## Supplemental Table 1 for "Machine Learning-Enhanced Extraction of Protein Signatures of Renal Cell Carcinoma from Proteomics Data": Table S1.xlsx (part 40 of 45)

### Sheet: Protein metadata_all samples (continued)
Ensembl_ID	C3N-00958-N	C3L-00004-N	C3N-02818-N	C3L-02210-N	C3L-01681-T	C3N-02160-T	C3N-02818-T	C3L-01681-N	C3L-01469-T	C3N-00834-T	C3L-02841-T	C3L-01279-N	C3N-02160-N	C3N-00834-N	C3N-00492-N	C3L-01279-T	C3N-00647-N	C3N-00242-N	C3N-00242-T	C3N-00647-T	C3N-00492-T	C3L-02841-N	C3L-00004-T	C3N-00496-N	C3N-02429-T	C3L-01313-N	C3N-02224-N	C3L-01313-T	C3N-01214-T	C3L-01665-T	C3N-01214-N	C3L-00817-T	C3N-02224-T	C3N-00953-N	C3N-02761-T	C3N-02429-N	C3N-02577-T	C3N-02761-N	C3L-01665-N	C3N-00953-T	C3L-00447-N	C3L-00583-T	C3L-02202-T	C3L-00583-N	C3L-00447-T	C3N-02577-N	C3N-00314-T	C3N-01654-T	C3N-02248-N	C3L-00360-T	C3N-01650-N	C3L-00606-T	C3L-00608-N	C3L-00606-N	C3L-01458-N	C3L-01107-T	C3N-02248-T	C3L-01302-T	C3N-02338-T	C3N-00496-T	C3N-01803-T	C3L-01107-N	C3N-01902-N	C3N-01654-N	C3L-00795-N	C3N-03021-T	C3L-02211-N	C3L-01302-N	C3N-01902-T	C3L-00360-N	C3L-02211-T	C3L-01459-T	C3L-00791-T	C3L-00418-T	C3L-00910-N	C3N-02070-T	C3N-00835-T	C3N-01649-N	C3N-00733-N	C3N-00440-T	C3L-00791-N	C3L-02551-T	C3N-01903-T	C3L-01960-T	C3L-00812-T	C3L-00910-T	C3N-01649-T	C3N-00733-T	C3L-00418-N	C3L-02551-N	C3L-00800-T	C3N-01903-N	C3L-02179-T	C3L-01553-T	C3N-02070-N	C3L-01861-N	C3N-01808-T	C3N-02945-T	C3N-02945-N	C3N-01808-N	C3N-00494-T	C3N-01200-N	C3N-00154-T	C3L-01462-N	C3L-00359-T	C3L-02177-T	C3L-01885-N	C3N-00958-T	C3L-02214-T	C3L-00103-N	C3L-01557-T	C3L-01462-T	C3N-01200-T	C3N-02266-T	C3L-01861-T	C3N-00832-T	C3L-01885-T	C3L-00103-T	C3N-00494-N	C3L-00165-N	C3L-02208-N	C3L-00970-T	C3N-01081-N	C3L-00970-N	C3L-00795-T	C3L-01882-T	C3L-01929-T	C3L-00969-N	C3N-01081-T	C3L-02858-T	C3L-01836-N	C3N-01178-N	C3L-00165-T	C3L-00969-T	C3N-01178-T	C3L-01469-N	C3L-01836-T	C3L-02210-T	C3N-01653-N	C3N-01803-N	C3L-01882-N	C3L-02208-T	C3L-02201-T	C3N-00715-N	C3L-00561-T	C3N-00320-T	C3L-02220-N	C3N-01177-T	C3N-02085-T	C3N-01083-T	C3N-01905-N	C3N-01083-N	C3N-01828-N	C3L-00561-N	C3L-01558-T	C3L-02857-T	C3N-00380-T	C3N-00305-T	C3N-01904-T	C3N-01828-T	C3N-02261-T	C3N-00320-N	C3L-01952-T	C3N-00715-T	C3L-02220-T	C3N-02085-N	C3N-01905-T	C3L-02352-N	C3N-02082-N	C3L-00982-T	C3L-01288-T	C3L-02856-T	C3N-02261-N	C3N-00148-T	C3L-02856-N	C3L-02556-N	C3L-01102-T	C3N-02763-N	C3N-01080-N	C3N-02440-T	C3N-02082-T	C3N-00313-T	C3L-01102-N	C3N-00148-N	C3L-02860-T	C3L-00982-N	C3N-01080-T	C3N-02763-T	C3L-01953-T	C3L-02556-T	C3L-02352-T	C3N-02723-N	C3L-01978-T	C3N-01657-T	C3N-02332-T	C3L-01978-N	C3L-00097-N	C3L-00097-T	C3N-01652-T	C3L-00991-T	C3N-02723-T	C3L-00908-T	C3L-01958-T	C3N-00495-N	C3L-00991-N	C3N-02332-N	C3N-01655-T	C3N-01175-N	C3N-00495-T	C3L-01458-T	C3L-00908-N	C3N-01524-T	C3N-01175-T	C3N-01179-N	C3N-00577-N	C3L-01106-N	C3L-00607-N	C3N-01220-N	C3L-02544-N	C3L-02544-T	C3L-02175-T	C3L-00607-T	C3N-01179-T	C3L-00917-T	C3N-00312-N	C3N-01220-T	C3L-00917-N	C3N-01086-N	C3L-01106-T	C3N-00149-N	C3N-01086-T	C3L-01676-N	C3N-03020-T	C3N-00312-T	C3N-00577-T	C3L-00765-T	C3L-01676-T	C3N-01261-N	C3N-01270-T	C3N-01648-T	C3N-00310-T	C3L-00813-T	C3L-01607-T	C3N-02063-T	C3L-00976-T	C3N-01989-N	C3N-01648-N	C3L-00369-T	C3N-01261-T	C3N-00646-T	C3N-00149-T	C3N-00310-N	C3N-01989-T	C3L-00183-T	C3L-01607-N	C3L-00369-N	C3L-00976-N	C3N-00646-N	C3N-02264-T	C3N-02440-N	C3L-00183-N	C3N-01176-T	C3N-00317-N	C3L-01560-T	C3N-00244-T	C3N-01652-N	C3N-00438-T	C3N-02068-T	C3N-03018-T	C3N-00243-N	C3L-00907-T	C3N-00317-T	C3N-01653-T	C3N-00244-N	C3N-03018-N	C3N-00243-T	C3N-01176-N	C3N-02068-N	C3L-01865-N	C3L-01955-T	C3L-00815-T	C3L-01460-N	C3L-02553-T	C3L-00907-N	C3N-00437-N	C3N-02265-T	C3N-01536-T	C3N-00437-T	C3L-01034-T	C3L-01464-T	C3L-00981-N	C3L-00792-T	C3N-01082-T	C3N-01806-T	C3L-00981-T	C3L-01963-T	C3N-02262-T	C3N-01656-T	C3L-01869-T	C3N-01082-N	C3N-02265-N	C3N-01536-N	C3N-01656-N	C3L-00766-T	C3L-01460-T	C3N-01806-N	C3L-01869-N	C3L-01034-N	C3N-00177-N	C3N-00194-T	C3N-00246-N	C3L-01465-T	C3N-01522-N	C3N-00194-N	C3L-01470-N	C3L-01286-T	C3L-01464-N	C3L-01865-T	C3N-01090-N	C3N-00177-T	C3N-01090-T	C3L-00581-N	C3N-01522-T	C3N-01078-N	C3N-01651-T	C3L-01470-T	C3N-01651-N	C3N-01078-T	C3N-00246-T	C3N-01088-T	C3L-01286-N	C3L-00581-T	C3L-01033-N	C3L-01951-T	C3L-00010-N	C3L-01287-T	C3L-00079-T	C3L-00079-N	C3N-00168-N	C3N-02439-T	C3N-01362-T	C3N-00491-N	C3L-00790-T	C3L-00416-N	C3N-00491-T	C3L-01287-N	C3L-01962-N	C3L-01955-N	C3L-00010-T	C3L-01033-T	C3L-00416-T	C3L-00814-N	C3N-02439-N	C3L-02212-N	C3N-01088-N	C3L-00814-T	C3L-00968-N	C3N-02005-N	C3L-01463-T	C3N-02263-T	C3L-02842-N	C3N-00573-N	C3N-01077-N	C3L-00448-T	C3N-01077-T	C3N-00168-T	C3L-00096-T	C3N-02005-T	C3L-01603-T	C3L-00968-T	C3N-00315-T	C3L-00096-N	C3L-01467-T	C3N-00852-T	C3L-00448-N	C3N-02263-N	C3L-02842-T	C3N-00573-T	C3N-00852-N	C3L-01603-N	C3N-02811-N	C3L-00980-T	C3N-00439-T	C3N-00390-N	C3N-03021-N	C3L-00966-N	C3N-02726-N	C3N-02066-T	C3N-00150-N	C3L-01962-T	C3L-00026-T	C3L-01461-T	C3L-00966-T	C3L-00610-T	C3N-00150-T	C3L-00026-N	C3L-00980-N	C3L-00088-T	C3L-00088-N	C3N-00390-T	C3L-01954-T	C3L-01283-T	C3N-02066-N	C3N-02726-T	C3N-00439-N	C3N-02084-T	C3L-00011-T	C3N-01361-T	C3L-02346-T	C3L-00902-N	C3L-01976-T	C3L-01352-T	C3L-01976-N	C3L-00011-N	C3N-01650-T	C3L-01558-N	C3N-00831-N	C3L-02346-N	C3N-00831-T	C3L-00902-T	C3N-02084-N	C3N-01180-T	C3N-02431-T	C3N-03019-N	C3N-01361-N	C3N-03019-T	C3N-02811-T	C3N-02431-N	C3N-01085-T	C3N-01646-T	C3N-00721-N	C3N-00721-T	C3L-00796-T	C3N-01091-T	C3N-02015-T	C3N-02015-N	C3L-02364-T	C3N-00435-T	C3N-01085-N	C3L-02176-T	C3L-00608-T	C3L-02204-N	C3L-01281-T	C3N-00435-N	C3L-02364-N	C3L-02204-T	C3L-02176-N	C3L-01281-N	C3N-01213-T	C3N-01091-N	C3L-00799-T	C3N-01646-N
ENSP00000496837	1.08507	1.87623	1.39385	2.00089	1.91117	1.247	2.30916	1.28412	2.39608	2.05574	2.06995	1.67683	1.66054	1.54392	1.64023	4.56	1.64481	1.9551	2.46601	2.02625	3.91735	1.65476	2.60024	1.64862	2.70144	1.9984	1.65177	2.06454	2.17533	2.16582	2.06491	2.18931	1.26783	1.62863	1.63325	1.5405	2.22189	1.55847	2.07725	2.67861	1.52642	1.67458	1.44286	1.84322	1.94392	1.52393	1.99509	2.02639	1.94457	1.55204	2.3	1.69321	0.760517	1.89591	2.11881	2.33201	1.49254	1.76985	2.5137	1.71277	2.43712	1.40964	1.73152	1.3969	1.26518	1.79843	2.12556	2.06805	2.72196	1.72642	1.72976	1.57003	2.54296	2.17414	1.52828	2.11194	1.72051	1.64974	1.49109	1.88457	1.47582	2.57781	2.48214	2.34323	1.61517	1.16727	2.26848	1.719	1.67635	1.83692	1.93417	1.47186	1.75303	1.5039	1.83302	1.39688	1.70006	1.87555	1.44312	1.42255	1.81384	1.85834	2.16622	1.68654	1.61927	1.42969	1.75185	2.63584	1.64487	1.65063	1.96078	2.58114	2.71312	1.58524	1.51088	1.95347	1.72564	1.8399	1.67246	1.7935	2.29611	1.96035	1.82481	1.90736	3.04577	2.0521	1.98145	1.67592	1.70212	1.87284	1.67513	1.6618	2.90485	2.12368	2.07034	NA	2.39176	1.76831	1.61284	1.84332	1.54975	1.35823	1.64485	1.45777	1.98431	2.23346	1.69071	2.24535	1.81819	1.57629	1.41778	1.60429	1.2317	1.56361	1.75254	1.2075	1.73753	1.66956	1.79349	1.29303	3.7342	1.4804	1.92954	2.00064	1.84163	0.984462	1.77532	1.15145	1.43225	1.51418	1.62091	1.86607	1.38838	2.3064	2.11376	1.80188	1.83096	1.75287	2.03249	2.34885	2.15266	1.98834	1.42252	1.76142	1.53334	1.55612	1.88182	1.5104	1.51319	1.43414	1.80413	1.353	2.22045	1.38734	1.8298	1.32324	1.27366	1.77699	1.35157	2.10395	1.81762	2.17737	1.83047	1.54711	1.3734	1.41311	1.70697	1.34853	1.25489	2.0409	1.46216	1.40901	2.10424	1.34517	1.72697	1.21673	1.54572	1.87782	1.30224	1.36957	1.58115	1.81572	2.35846	1.68654	1.70731	2.15033	1.22068	1.37521	1.90063	2.27095	1.43862	1.38767	2.0836	2.63841	2.86003	1.58886	1.58347	1.5099	2.55346	2.7369	1.80806	1.73881	1.99401	1.9761	1.46887	1.41457	1.56061	2.2993	2.27812	2.13822	2.30038	1.68207	1.9369	1.79466	2.94981	1.70787	1.43468	1.42923	1.87774	1.23319	1.30254	1.51308	1.56955	1.35631	2.5017	1.26674	2.53143	2.03909	1.69746	1.55961	1.25979	1.46274	4.90821	1.72721	1.51806	1.56257	1.34635	1.61187	1.13526	2.72053	1.28364	1.26729	1.42997	1.32493	1.66985	2.01257	2.05	1.5083	1.27663	2.94512	1.31056	1.95447	1.62956	2.01022	2.10878	2.16123	1.08692	2.28786	3.65782	1.46176	1.07773	1.44206	1.58652	1.83177	1.58153	1.65053	1.7664	1.02246	1.48048	1.87604	2.16926	2.40769	1.46709	1.67567	1.52638	1.90834	1.91834	1.65903	1.49358	2.34397	1.71267	1.78613	2.46644	1.92656	2.26808	2.14705	1.38177	1.97463	2.05616	1.6061	1.7465	1.90941	1.60804	2.32641	2.10682	2.62431	3.46692	2.53998	1.85829	1.59511	1.78707	1.68439	2.26952	2.07572	2.14248	1.5997	1.83119	1.53863	1.81731	1.38891	2.90421	1.98866	2.24083	1.75517	1.78277	2.24255	2.15978	1.65446	2.01756	2.10407	1.7916	1.63989	2.09478	2.13926	2.3169	1.9308	1.84889	2.66072	1.89262	2.90449	4.63259	2.38285	2.32551	4.62816	2.08	2.20476	2.15949	1.2794	2.46281	1.86426	1.7096	1.98623	2.34859	2.66948	1.36375	1.43599	1.96061	1.74179	2.02879	2.89495	2.06096	1.69537	2.03461	1.43329	1.76348	1.99174	1.89022	2.10898	1.90806	3.42355	1.5086	2.16559	1.69569	2.06264	1.41259	2.19946	3.17591	1.79663	2.64925	2.02664	1.81894	2.67597	2.2711	1.76108	1.48871	1.06865	1.71473	2.08467	1.61942	1.58129	1.77082	2.26461	2.28801	1.58705	1.68676	1.16141	1.60426	1.64936	2.1674	2.63672	1.69463	1.82443	1.46821	2.05438	1.85857	1.48602	2.14869	2.79511	1.699	1.92821	2.64965	1.2418	1.91579	1.96189	2.32612	2.52818	1.80814	2.53521	2.06357	1.6807	1.76732	1.92172
ENSP00000496870	40.5815	14.345	33.7162	8.80456	2.56874	4.16771	7.90673	25.0761	0.44929	32.6254	9.50463	16.1455	23.5454	27.0622	23.6328	6.80642	26.565	16.012	10.0014	4.62691	0.678136	41.3814	12.0543	32.1712	10.6893	23.145	22.7383	16.4239	4.46535	2.75108	23.0592	10.2672	3.74428	32.9235	4.07536	30.1293	4.5365	34.5222	34.4379	10.4898	29.9987	6.39958	1.40952	15.8325	4.24163	38.1144	2.13728	1.75204	1.03055	18.578	12.2889	11.082	1.51299	5.60937	8.6643	4.65824	3.76199	3.29337	5.39912	2.47647	0.751531	32.9272	29.5877	24.7279	3.24963	14.2865	3.51047	27.2534	5.44653	9.5492	5.37294	4.96046	10.3317	7.54617	14.0292	12.1434	1.97063	18.8145	17.5294	1.03703	31.2204	5.70611	1.17012	8.20445	12.9017	7.25852	4.98027	7.97538	29.9092	13.1298	7.5054	40.6358	1.60711	7.84845	29.5641	28.6651	9.95835	10.4955	27.9959	27.3494	9.38382	16.8514	0.93343	22.1865	14.5348	5.03754	30.9424	10.6608	2.08792	18.2648	6.52726	10.6824	5.25471	1.75127	1.69849	12.7398	5.4354	1.19948	12.0916	2.59046	19.2344	4.15792	25.4937	12.8264	3.40462	4.56114	11.2813	14.0092	0.89906	4.27547	20.775	17.9649	0.572117	4.71917	5.55134	1.72749	13.8051	0.916923	15.2685	25.4756	28.9505	3.75804	18.7666	33.2798	9.13925	15.6136	24.8047	3.13978	7.90631	6.40713	37.3098	29.5928	37.928	32.0356	2.13217	1.13876	0.846379	3.30324	5.41189	2.22297	1.40193	24.6424	3.22765	11.0215	8.61246	14.202	1.02367	25.4025	24.1908	1.90616	10.246	3.29205	27.3012	5.75567	20.539	22.247	3.85053	22.4859	26.8503	0.864497	9.54291	1.28929	23.996	23.7872	2.08655	23.8785	3.78137	6.82222	2.3734	19.7759	14.3137	46.3825	11.0547	1.53117	12.07	27.6756	26.7985	2.95577	7.08312	3.94254	5.49966	11.9453	6.59711	17.7016	18.9495	31.2838	23.5051	18.3134	3.0202	4.36957	23.533	6.56634	4.43338	29.4512	14.1422	29.0577	29.1172	35.8424	29.7549	1.93267	3.73026	6.75193	4.03597	3.98376	15.3312	0.893617	24.1944	35.2887	6.45144	12.6207	2.20046	36.6122	11.5392	6.91199	3.88719	3.70925	7.24666	29.3333	2.42593	1.12701	5.10553	10.245	18.2941	2.67354	3.14473	32.399	24.4221	9.82138	6.14971	5.73471	1.95982	9.96227	12.2076	6.66248	7.04591	25.4017	41.539	24.9291	4.15534	41.8879	27.7185	8.20505	24.8635	4.008	13.812	32.4814	1.2531	6.25273	5.86318	34.3507	5.46969	3.34424	1.72853	25.2356	25.926	6.2677	17.1957	24.1635	35.7436	2.06778	1.53853	1.20999	4.72364	13.6947	22.5572	10.2259	7.38307	5.1681	10.1823	1.81603	29.3715	9.86563	3.36669	1.09785	0.92003	9.79456	1.83895	10.2323	8.99615	31.3097	35.9901	32.2481	41.2813	13.519	6.51195	40.9614	28.5792	26.8925	22.457	6.15565	19.2627	0.802125	28.1366	31.9179	21.955	16.345	31.1338	8.33313	40.516	4.96916	6.07054	25.1881	12.6939	30.6988	2.41058	10.5228	31.4881	7.37297	7.71311	6.47642	28.4683	12.316	26.2126	5.16581	14.6094	18.2102	5.20221	19.9213	19.8878	3.69088	13.302	7.22189	2.01743	14.1803	6.49469	29.8476	35.9645	29.0986	10.2295	1.36493	5.57233	19.4358	20.0105	27.604	29.4525	12.6548	10.7627	28.6354	3.58751	7.52752	29.9675	18.0093	10.5031	10.6983	6.9898	4.13455	16.6868	11.6899	4.75392	0.902611	0.731868	30.6248	1.49558	12.2878	20.6232	30.5366	8.37784	6.82985	13.649	26.6977	42.2638	2.19636	9.05323	25.2303	35.0407	14.7383	33.4451	16.5372	27.812	5.47435	9.54005	0.447129	6.87195	12.8694	2.9628	18.2687	20.6294	10.6421	26.6859	2.23649	10.0667	2.89402	26.514	4.94024	41.6771	16.0953	0.413994	4.67332	2.5655	14.7899	9.31281	4.45017	4.73761	40.1306	7.16578	3.48413	28.0277	23.6821	3.21575	4.33802	25.8422	6.9535	12.2507	38.9117	22.0616	3.37261	8.33385	30.6035	3.80601	15.9483	35.2081	5.69353	5.38448	23.9907	13.1643	19.73	6.13687	1.51479	27.2931	8.10072	1.0937	3.90021	14.3146	22.17	15.7573	3.39186	34.306	4.18381	9.59723	37.6982	7.47077	20.8038
ENSP00000496871	3.10787	1.94454	1.71626	1.43023	1.25233	0.970446	0.969829	1.76038	1.87516	1.00345	5.17607	3.29181	3.32311	2.4308	3.43501	2.53875	2.13946	3.12818	1.29298	1.62403	2.43472	4.60628	1.69955	3.26938	2.72682	2.43218	2.11116	3.15599	4.08169	0.978441	2.71626	1.30259	1.07042	2.44218	2.06446	2.33984	3.10705	2.42814	3.3922	3.31514	3.17151	2.91731	2.10578	2.54069	2.05692	3.3473	1.93109	1.20281	2.14962	2.01484	2.40976	1.05514	2.15422	2.59433	2.02672	1.53807	1.14603	3.15102	1.83647	7.59577	1.41663	2.34915	1.99406	7.7371	1.30132	4.77221	1.46993	3.2073	1.78061	3.05578	2.81153	2.22938	1.11384	1.44467	3.09136	0.841359	0.918947	2.95367	2.37648	1.26095	6.40771	1.30244	2.00338	2.29198	1.43819	1.90672	1.45196	1.39437	5.2059	2.25023	2.73476	2.37819	1.75899	3.24681	2.87911	2.61661	2.48477	1.68917	1.54574	2.16752	2.11152	5.85619	1.35621	2.47163	1.32268	1.13828	3.63019	2.03146	1.12793	2.95523	1.28439	0.671802	2.6735	1.18604	1.93001	2.82665	2.46376	1.25809	3.86015	1.82711	3.82271	1.56431	3.12446	2.20124	0.788489	4.76351	2.65335	1.87561	2.31728	0.532242	3.28609	2.87685	1.92422	2.79379	0.953447	1.63692	1.09105	1.44971	1.96157	2.97942	3.21844	1.6338	1.76091	1.73346	2.50712	1.65441	2.59575	0.665068	1.30256	2.10066	2.24632	2.59359	2.29545	2.03401	0.62566	0.963404	2.41564	1.86029	0.79075	1.30372	1.36544	2.95764	1.087	3.28085	1.0836	2.58738	1.68555	2.35787	2.45256	2.49796	1.85633	1.82031	3.58157	1.78484	2.14843	1.47877	1.10222	1.95095	2.15794	3.59872	1.045	1.5817	2.90928	3.39405	4.67444	1.6953	1.76288	1.35328	0.609362	1.99377	1.34317	3.3448	1.39244	1.74253	1.21885	1.93339	2.36131	1.42604	0.800055	2.27866	2.64144	2.98474	0.930658	2.74291	2.18642	2.02593	1.32132	2.68741	2.44487	0.937929	3.1042	1.96177	3.13819	3.91407	2.0275	1.65842	3.12305	1.98629	4.17508	1.76264	1.87952	2.11021	1.15764	1.97281	3.42499	1.66564	2.08561	2.60422	1.78736	3.77119	1.52854	1.62685	0.960494	1.98909	1.55154	1.12335	2.02012	2.61078	0.812776	2.96856	1.50382	2.8099	2.98777	1.25971	3.35301	3.15363	2.58686	2.77459	0.829527	1.66448	1.30931	2.29511	1.42502	1.86661	3.0788	2.21234	2.07205	3.03899	1.53185	3.05891	2.28498	1.40341	3.23861	2.0621	1.44343	2.44306	0.516193	1.53135	1.42933	3.12334	3.56297	3.14533	1.91227	3.35968	2.62834	0.701936	2.75486	3.78302	2.34369	0.839756	3.5769	1.50539	1.51144	1.47584	3.56137	1.87723	0.935579	2.71789	0.785284	1.61012	2.4371	2.43964	1.54926	1.82288	1.33855	1.23708	1.63398	1.28615	0.945292	2.0097	4.1607	2.2556	3.05557	2.02522	0.863713	2.21121	5.98242	2.41882	2.32988	6.18401	2.74999	1.91043	3.75598	3.43907	3.33634	2.16254	2.91371	3.49495	1.90053	2.24347	1.21977	3.17317	1.49145	2.78443	1.42282	1.19126	3.15055	1.03117	2.18873	1.45012	5.25257	3.17839	2.85477	1.24994	2.55954	1.63397	1.25163	3.01055	2.8457	1.4807	0.987516	2.46728	4.16254	4.61498	1.98048	2.79336	2.74044	3.64479	1.51605	2.63751	1.93913	3.46764	2.094	3.3378	2.82064	1.41419	2.40153	2.03726	1.42141	0.842514	3.01148	3.10571	3.20223	1.67873	1.94981	1.29122	0.951464	0.965167	1.66194	1.04476	1.67541	2.73837	0.793501	1.37822	3.68883	2.35488	0.953713	0.765386	3.79784	3.15905	2.39981	0.956771	2.00594	2.4293	2.63241	2.09761	2.33473	1.01448	2.5048	1.18632	1.64531	0.61303	0.838486	1.55088	1.63135	1.8509	1.76648	1.07242	2.47055	2.40689	1.75013	1.4864	2.2576	0.869234	2.42592	0.983429	1.49924	1.11415	0.990561	3.32705	1.13071	1.19435	1.20228	1.88571	1.3849	2.49705	2.16332	3.08164	1.46762	1.59056	1.31741	0.859698	1.12746	1.52929	2.9635	0.681343	1.17563	2.19901	1.09247	2.02491	2.67333	1.42836	3.14921	2.03139	1.27849	1.68828	1.45688	2.23865	1.84218	1.54715	0.811255	2.50115	0.839769	3.01128	1.65747	0.378909	3.47549	1.55992	1.5171	1.91955	1.43535	2.612
ENSP00000496912;ENSP00000504762	0.0650716	0.182258	0.0141076	NA	NA	NA	NA	0.0185203	NA	0.0209253	0.0411763	0.262772	0.0128233	0.045834	NA	NA	0.0615358	0.0254699	NA	NA	NA	0.370123	0.0126883	0.0143484	NA	0.0145267	0.018959	NA	NA	0.124821	0.014389	0.0115186	0.0613898	NA	NA	NA	NA	NA	0.0590575	NA	NA	NA	NA	NA	NA	NA	0.016807	NA	NA	NA	0.0325756	NA	0.0291049	0.0172882	NA	0.0181371	NA	0.0114504	0.0557629	NA	NA	NA	0.0285118	0.0157361	0.509456	NA	0.0427272	0.0218569	0.0123382	0.0557338	0.0510072	NA	0.0151578	NA	0.0110194	NA	NA	NA	NA	NA	0.0503286	NA	NA	NA	0.0122388	NA	0.0176048	NA	0.0685192	NA	NA	0.0246052	NA	NA	NA	NA	NA	NA	NA	NA	NA	0.0176668	NA	NA	0.012058	NA	0.0141325	NA	NA	0.0137435	NA	0.0255503	0.0130896	NA	NA	NA	NA	NA	NA	0.104251	0.0215696	NA	0.0831712	NA	0.016084	NA	NA	0.0397275	0.150643	NA	NA	NA	0.0331905	0.170918	NA	NA	NA	NA	0.0983663	0.213186	NA	NA	NA	NA	NA	0.0774621	0.182168	NA	NA	0.0531761	NA	NA	0.00967315	NA	NA	0.0996303	NA	0.0249896	0.0113046	NA	NA	0.283982	0.0576223	NA	0.0390033	NA	0.13329	NA	0.0134326	0.570892	0.224853	NA	NA	NA	0.0491222	NA	0.0250413	0.318408	0.0148999	NA	NA	NA	NA	NA	NA	0.0628065	0.0118884	NA	NA	NA	NA	0.991169	NA	NA	NA	0.193247	0.0277533	NA	NA	NA	0.0127052	NA	NA	0.268907	NA	0.0409036	NA	0.0747587	NA	NA	NA	NA	0.00914334	NA	0.632427	0.244798	0.00939682	0.27836	0.0698486	NA	0.0212028	NA	NA	NA	0.112048	0.00783285	NA	NA	0.0103149	0.211189	0.0261011	0.217093	NA	NA	0.218214	NA	0.455879	NA	NA	NA	NA	NA	NA	NA	NA	0.0246297	0.0286258	0.0342833	0.398556	0.0949792	0.014032	0.0315825	NA	NA	0.535192	0.116711	0.164022	0.021197	0.112182	0.166666	NA	NA	0.0817311	NA	NA	NA	NA	NA	NA	NA	NA	NA	NA	NA	NA	NA	NA	NA	0.0330967	0.0320882	NA	NA	NA	NA	0.0487153	NA	NA	NA	NA	0.0288947	0.0854737	NA	NA	0.0262762	0.0375632	0.0316479	NA	0.0158163	NA	0.0410918	0.0138663	0.047098	0.105352	NA	NA	0.105185	0.0602088	0.0376384	NA	NA	NA	0.122991	0.0428875	0.0536971	0.0305782	NA	0.0903545	NA	0.0829281	NA	0.101505	NA	NA	0.0773177	NA	NA	NA	0.0475116	NA	0.0633514	0.0803103	NA	0.0663914	NA	NA	0.134075	NA	0.0260568	0.0226997	0.343949	NA	NA	NA	0.0509998	NA	0.0583668	0.0448966	0.0784428	NA	NA	NA	0.0255045	0.0155678	0.0574361	0.0488325	NA	NA	0.0684578	NA	NA	0.0588711	NA	0.0390268	NA	0.037834	0.111243	NA	NA	NA	NA	NA	0.0346149	NA	NA	NA	0.0591282	NA	NA	NA	NA	NA	0.0607652	NA	0.108081	NA	NA	0.0682924	NA	0.0401142	NA	NA	NA	NA	NA	0.0409959	0.0199522	0.0828725	NA	0.0448055	0.0854746	NA	NA	0.0401655	NA	0.0587123	NA	0.0525585	NA	NA	0.0516495	0.0726607	NA	0.066519	0.235588	0.0556954	0.104778	NA	0.1021	NA	NA	NA	NA	NA	NA	NA	NA	NA	NA	0.0558647	0.0291148	0.0121464	NA	NA	NA	0.0226142	0.0263419	NA	NA	0.13269	0.0375257	0.0614333	0.0952613	0.0571007	0.0288767	0.0460149	NA	0.0871335	0.0544558	0.0838646	NA	NA	0.0357343
ENSP00000496919;ENSP00000497069	0.687728	0.378154	0.775568	0.393445	0.482627	0.573319	0.535011	0.452238	0.633435	0.495015	0.486476	0.534827	0.589558	0.578515	0.584282	0.503777	0.582085	0.456445	0.647061	0.747737	0.561803	0.671811	0.486802	0.542583	0.533734	0.491456	0.560547	0.298807	0.463454	0.343308	0.582519	0.460784	0.635358	0.650125	0.347193	0.72809	1.15538	0.76016	0.65902	0.594856	0.749388	0.701618	0.455843	0.584822	0.717051	0.653437	0.509029	0.338077	0.439439	0.409821	0.59151	0.447718	0.957862	0.53123	3.15483	0.400286	0.496133	0.481964	0.389428	0.31219	0.403576	0.641093	0.690385	0.689962	0.123353	0.612112	0.622533	0.618032	0.480478	0.453796	0.616526	0.278421	0.665389	0.711842	0.522932	0.811567	0.554807	0.655416	0.655119	0.563242	0.539406	0.499538	0.491816	0.556679	0.705143	0.259621	0.388448	0.373755	0.662265	0.500096	0.325347	0.691251	0.308868	0.448259	0.709425	0.651601	0.587517	0.527719	0.574471	0.656843	0.33235	0.435483	0.300657	0.58472	0.47481	0.58435	0.604752	0.74016	0.400705	0.597357	0.824667	0.627314	0.242817	0.435414	NA	0.619283	0.343722	0.963641	0.558727	0.593805	0.649509	0.43843	0.603245	0.553608	0.746236	0.5443	0.674723	0.507184	0.189605	0.539346	0.529735	0.658051	0.92343	0.337455	0.780364	NA	0.473182	0.22091	0.520407	0.492152	0.626146	0.168654	0.882269	0.65788	0.319069	0.500421	0.584383	0.896981	0.579114	0.648739	0.664312	0.520471	0.601381	0.644539	0.668431	0.68721	0.380913	0.481164	0.726305	0.456213	0.568962	0.600966	0.557848	0.559461	0.663458	0.583936	0.367178	0.671817	0.659269	1.42658	0.672891	0.542493	0.660237	0.463536	0.535864	0.491363	0.629661	0.491581	0.596219	0.498305	0.563536	0.326212	0.769267	0.629456	0.168396	0.674671	0.66202	0.679671	0.384374	0.670333	0.529976	0.578253	0.544065	NA	0.616633	0.665763	0.714269	0.813699	0.457011	0.348126	0.33441	0.541422	0.533	0.552764	0.562891	0.559219	0.590756	0.571886	0.161289	0.560871	0.577754	0.589269	0.567696	0.561796	0.494887	0.649321	0.608964	0.679217	0.737545	0.518294	0.507547	0.580789	0.730405	0.42056	0.519348	0.329705	0.661094	0.648826	0.720901	0.512648	0.49078	0.664806	1.1105	0.684974	0.307177	0.249492	0.40666	0.551441	0.705319	0.252184	0.532137	0.717283	0.552271	0.504255	0.351099	0.651126	0.576429	0.68184	0.989908	0.560304	0.337649	0.503078	0.930993	0.320108	0.440412	0.664353	0.673759	0.710814	0.739813	0.675676	0.702137	0.856159	0.583619	0.737431	0.656002	0.684454	0.537751	0.74561	0.639503	0.697717	0.262184	0.363028	0.197072	0.649009	0.69519	0.552336	0.594083	0.824476	0.680095	0.763975	NA	0.385636	0.819778	0.57955	0.481842	0.451431	0.529805	0.699126	0.444321	0.305483	0.536261	0.278297	0.4956	0.435094	0.375563	0.619229	0.262618	0.509682	0.928115	0.466415	0.542541	0.559758	0.596992	0.589911	0.830431	0.516272	0.631672	0.552615	0.585857	0.427886	0.555859	0.273301	0.594465	0.638971	0.543698	0.33846	0.500675	0.457793	0.549319	0.174978	0.371711	0.595369	0.392123	0.60211	0.153333	0.777388	0.613269	0.642467	0.639322	0.480088	0.543302	0.36513	0.532524	0.711958	0.616754	0.361265	0.586362	0.454053	0.662573	0.420906	0.655196	0.467059	0.304895	0.547627	0.32549	0.613776	0.621216	0.576584	0.661237	0.557945	0.263962	0.689371	0.438399	0.586149	0.640035	0.436704	0.523862	0.619899	0.600654	0.693992	0.632218	0.556601	0.523492	0.74107	0.367092	0.384418	0.52756	0.820626	0.602547	0.183066	0.251406	0.480872	0.523393	0.234511	0.580684	0.507811	0.540254	0.592176	0.401842	0.58463	0.699875	0.368065	0.519459	0.567692	0.655182	0.486149	0.636557	0.73156	0.474792	1.02124	0.571425	0.591258	0.641387	0.592617	0.375827	0.685566	0.625554	0.679966	0.559849	0.382613	0.568924	0.338684	0.688922	0.620544	0.667951	0.863014	0.148408	0.549093	0.197416	0.530837	0.619399	0.739041	0.475858	0.69961	0.636636	0.116623	0.565461	0.632596	0.642194	0.567618	0.736601	0.925831	0.54321	0.559547	0.64128	0.85669	0.533314	0.715527	0.709381	0.884286	0.563064	0.464929	0.611163	0.302071	0.80527	0.514513	0.47836	0.274904	0.640493	0.583097	0.670199	0.741035	0.796394	0.457881	0.436696	0.63778	0.62513	0.42641	0.617179	0.611473	0.524757	0.558611
ENSP00000496942	2.24028	0.1497	0.0739229	0.206538	NA	NA	2.69031	0.0466379	4.42503	1.22421	0.0561294	4.5748	5.59388	7.62928	4.71628	0.199083	0.101561	5.66754	1.35693	1.54955	0.540432	0.0415368	0.129414	5.21922	0.397241	0.119093	0.132795	0.0916381	0.691781	1.17815	0.109135	1.25244	1.86922	3.91088	0.645474	9.95844	1.83595	14.1445	0.2005	1.42205	0.089917	0.0471804	NA	0.158045	NA	7.96426	NA	0.943459	0.109991	0.174867	0.0907574	0.196953	NA	1.98393	0.0267138	1.51716	0.984876	0.153455	1.44738	0.299688	1.23095	0.474241	3.01234	1.60586	NA	0.643215	0.625477	1.62281	0.478546	1.30156	0.240358	NA	0.402095	NA	0.90062	0.162409	1.19137	0.923964	0.597415	0.215194	2.60202	1.74717	1.40142	1.13785	NA	NA	0.433179	0.31182	2.37326	1.41377	0.174545	1.88082	1.01087	NA	2.58547	1.47954	NA	0.991124	0.760177	0.914999	NA	1.16886	0.65663	3.38342	0.55121	0.649644	2.47361	1.18085	NA	3.26875	0.388229	0.974306	0.984034	0.427811	NA	1.52947	0.44559	0.445245	0.290881	1.89513	3.18654	NA	2.04814	1.80529	1.3157	0.806972	0.46344	0.932766	0.593042	0.813576	1.4651	1.47919	0.419052	0.568966	0.478191	NA	0.785367	0.449975	1.54488	1.76024	2.23478	NA	0.550881	3.44308	2.81697	0.322043	2.49553	0.697671	0.455997	NA	1.77541	0.923459	3.86809	2.94208	0.661573	2.35784	NA	NA	0.769515	NA	0.892125	1.3047	0.776468	0.607634	0.836607	1.25603	0.538977	2.24392	3.57282	0.262682	1.12274	0.491634	1.48156	0.852271	1.94118	2.33324	0.360106	2.49053	4.33515	1.04398	NA	2.18768	0.635879	2.22234	0.241688	0.599646	0.448615	NA	1.58031	0.78162	0.305538	1.90714	0.382171	NA	0.273997	2.81973	0.899275	NA	0.549287	0.298473	NA	0.336247	1.50941	0.506644	2.8405	0.788863	1.64645	1.20929	NA	0.52911	1.44938	NA	0.531224	2.24203	1.49455	1.28754	2.12437	1.1061	2.75977	0.24472	0.557541	NA	0.282215	NA	0.484986	0.404885	1.00156	1.71233	0.29965	0.968667	NA	1.69053	0.574762	0.147201	0.550761	0.345222	0.37174	0.609904	1.16011	1.38589	NA	NA	0.369538	0.297106	0.307576	1.92832	1.90774	0.326754	NA	NA	0.683765	0.306154	0.744572	NA	0.980727	1.8465	3.58257	2.12234	0.524915	2.35086	0.79678	NA	1.50617	NA	NA	3.99142	0.198229	NA	0.475625	3.82324	NA	0.233333	1.24122	2.23526	1.48316	0.468792	1.52347	3.83742	3.65325	0.721854	NA	NA	0.35259	1.3201	1.03734	0.249579	0.393833	0.3613	0.386385	1.89486	1.64269	0.560358	0.710485	1.54357	0.983087	0.793262	0.403699	0.345069	NA	1.82027	3.43975	2.75105	2.85055	0.428007	2.24771	3.48148	2.55412	1.62942	1.65696	0.39926	1.45656	1.22148	1.4909	2.13957	1.80571	0.550039	1.60221	1.30737	2.84746	0.575921	0.484519	1.14057	0.962578	2.16002	0.825536	0.590637	1.27674	0.4932	NA	0.421734	1.30201	0.691356	1.77565	0.718344	1.16969	0.510342	1.47697	1.51122	1.37057	0.936247	0.43742	0.690589	0.241229	1.18975	0.477243	1.29424	2.40776	2.23264	0.584045	1.22998	1.43889	1.41425	2.38708	1.37741	2.87285	0.444601	1.39799	4.37568	0.539605	0.7163	1.60878	0.730458	1.19501	NA	1.03141	NA	0.891913	1.01324	0.568038	1.96249	2.19226	2.41717	0.537036	NA	2.37644	3.7461	0.242899	0.393406	0.380102	1.2905	2.40983	0.423356	0.238294	0.888193	2.76682	0.759966	0.675167	0.530325	1.19737	1.47276	NA	1.06281	NA	1.92768	NA	0.675238	1.53764	0.224372	1.8825	NA	0.535759	0.338793	1.7115	0.262621	4.06051	0.289937	1.00322	0.295323	1.42889	1.18357	1.34298	0.412026	0.469581	1.03747	0.317647	NA	1.44993	1.9261	NA	NA	2.76883	0.944795	0.396947	2.17121	0.895847	0.445218	0.476323	3.95695	1.62555	0.863333	1.41641	0.200013	0.830648	0.50049	2.29949	1.58332	0.665672	0.729248	1.47672	0.577535	0.374214	1.68515	0.271874	1.0354	0.527817	0.41206	2.3592	0.408533	0.44846	2.26407	0.306841	1.56976
ENSP00000496954	2.38895	1.30744	9.86803	0.357981	0.303947	2.19703	0.127918	2.80238	3.31511	5.2317	3.14949	3.2965	1.6786	3.98902	4.20941	0.833337	5.88207	4.06351	1.86576	5.6878	0.297994	4.57572	4.29262	3.07857	1.56658	3.66863	2.47198	2.2447	2.17095	4.91325	2.03187	4.34706	1.49802	2.69651	3.2656	3.18257	1.66329	7.97992	6.03679	1.25117	2.37584	2.73108	1.72917	2.63469	3.73034	3.62051	3.68559	3.43423	5.52424	2.45139	4.22198	3.6677	2.57728	3.441	3.8318	2.08164	2.80443	1.37723	0.892601	0.972908	0.936456	2.28761	2.05515	2.58559	4.21634	0.366407	2.78163	1.65586	2.76041	2.33117	3.35764	2.43747	2.8093	2.70034	6.33733	6.39054	5.37479	5.88286	3.76584	0.939806	1.99953	1.72221	0.907353	1.35783	3.99762	1.71997	3.50647	1.87172	1.77057	1.05874	1.68895	2.02526	1.07903	2.29942	2.2813	3.03659	2.48893	3.97563	2.95016	2.18736	3.28781	2.25909	0.721971	2.69506	0.890378	4.66885	5.55691	0.529158	4.29192	2.04403	1.93602	3.43248	1.62446	6.98492	1.84964	0.451141	3.34835	2.485	3.60629	0.572537	1.0856	2.04778	1.30504	1.55375	1.57117	3.59873	1.90619	1.57097	NA	1.60044	1.91659	2.08067	0.524259	1.18833	1.87176	2.39286	2.09367	0.972633	2.01309	2.40419	3.55439	0.625291	4.56402	1.81757	1.84361	4.93065	6.96546	1.54677	2.71065	1.38911	2.26876	2.76725	5.41064	3.1802	1.44227	1.31591	1.82	3.05633	6.3743	1.68917	2.64911	1.9452	1.79091	2.60799	2.52366	1.72946	1.7423	1.50007	7.77079	0.90349	2.52135	1.62951	2.24367	2.08243	2.16571	2.13879	5.48937	2.05368	2.1518	NA	2.65321	0.601154	1.96402	1.85047	0.225625	1.66487	0.701195	2.45772	1.39229	2.47362	1.34669	1.74604	3.6485	1.05212	3.4886	6.94507	3.15825	6.23578	1.16915	3.0299	1.06081	2.02693	0.977186	2.89525	2.85333	2.06063	0.734614	4.87418	0.632	2.17818	2.92995	1.87957	1.06548	2.96175	2.00577	1.69392	2.58577	2.80711	2.10431	1.47414	2.5184	1.65372	3.35948	2.9313	3.00427	NA	1.39128	1.47001	0.931097	2.31439	2.86402	5.55684	4.47367	1.48705	0.853452	2.361	0.768315	2.33131	1.12287	0.781807	3.83836	1.71145	1.53191	2.42796	0.40523	5.78212	4.07532	3.41054	4.34498	3.20535	0.560671	2.27171	2.95768	1.87807	1.86394	1.29128	3.53219	1.86633	3.12907	1.82311	1.91046	3.16476	1.577	1.76224	1.81753	2.35643	0.965283	5.11558	1.05318	1.64795	1.29355	0.610878	0.533506	1.66734	1.76083	NA	2.13179	4.78424	2.89614	1.21263	1.22191	3.90571	1.36466	1.65094	4.75723	4.78747	2.16632	2.72921	0.397654	1.05393	1.87455	1.21855	0.354541	0.154436	2.09503	3.61246	2.62446	3.08941	4.98926	1.71637	2.69858	4.2268	4.71644	2.82303	0.529897	4.81471	3.82415	0.620301	3.69844	2.27426	1.90989	1.39401	4.54698	3.50076	3.08138	2.11664	1.66358	1.23575	1.73182	0.669993	3.44726	3.08843	0.825085	2.03955	0.905015	3.7296	3.41483	3.82105	2.7056	1.88205	1.19522	2.2995	0.594556	4.17471	5.45678	3.47586	2.30556	3.08095	1.7682	1.89286	2.38741	2.99212	2.24943	1.89533	1.2804	2.32384	2.18108	4.19705	4.42529	0.652678	1.48606	3.60098	2.57569	4.1649	2.59852	4.00987	2.42365	4.3425	1.88725	2.5322	1.57845	1.96979	1.39155	7.69903	0.822234	2.4851	4.04257	2.81435	2.45486	0.640939	2.03055	2.85559	1.10659	1.16369	1.97955	2.73633	2.45367	1.04344	5.42329	2.01435	3.68908	1.1359	0.369137	2.41208	2.06132	2.26448	1.87897	2.8145	1.46821	0.212107	1.39492	1.83795	2.25079	1.72465	2.13942	1.84512	3.43906	2.93953	2.52572	2.39331	2.07137	2.17488	5.32099	2.65995	1.35628	3.08633	0.924131	2.82039	0.785968	1.29804	3.28289	1.94507	1.73623	1.84692	3.04565	2.89681	2.37781	2.94775	2.58931	2.68005	1.5158	0.671787	1.11612	2.01208	1.40154	1.95593	0.936501	1.35907	1.98358	1.70136	1.45301	1.03554	2.94802	1.52322	1.59447	1.21599	2.12272	0.645543	2.48317	1.69453	1.6386	6.82929	1.82084	1.85031	2.4775	1.36263	1.58831	1.46506	1.94336	1.52903	2.80437	1.46748
ENSP00000496964	0.294044	0.351534	0.377451	0.685124	0.982377	0.683386	0.894852	0.224581	0.48921	0.64569	0.658149	0.397656	0.411906	0.312576	0.353561	0.722118	0.387378	0.498094	1.20618	0.687619	0.722477	0.265072	0.906712	0.319035	0.96683	0.413323	0.387558	1.20368	0.68502	0.587105	0.551545	0.716277	0.796406	0.336664	0.51365	0.372077	0.410651	0.353818	0.455988	1.11361	0.380827	0.873176	0.652206	0.46259	1.17189	0.328228	0.641945	2.13247	0.415184	0.618704	0.429632	1.10195	0.501131	0.487566	1.86292	0.973875	0.67089	0.895	1.25744	0.739806	2.47841	0.384998	0.296245	0.415118	0.644776	0.555639	0.532861	0.389038	0.637812	0.432894	0.759537	0.6753	1.86266	0.891157	0.413277	0.741873	0.883786	0.346613	0.335172	0.868975	0.339799	2.22362	0.857698	0.77631	0.708953	0.761663	1.01538	0.874984	0.356474	0.631755	1.21023	0.407502	1.2187	0.72369	0.318973	0.338384	0.78327	1.03501	0.358993	0.28385	0.926086	0.510464	0.728653	0.400317	0.554677	0.641589	0.316496	1.75397	0.737055	0.362634	0.759857	3.68287	1.71516	0.459417	0.50576	0.43625	0.741053	1.03545	0.466973	0.660471	0.397314	0.7941	0.446069	0.351201	0.872257	0.77872	0.74547	0.445384	1.52255	0.907448	0.433612	0.39574	2.8209	0.845379	1.43085	1.59765	0.976336	0.912947	0.371213	0.493955	0.294979	0.630283	0.927611	0.332499	1.16688	1.5243	0.427417	0.644996	1.05069	0.758451	0.245543	0.317139	0.308492	0.305196	0.669901	0.509908	1.1341	0.546796	0.786694	0.90596	1.4135	0.385074	0.964745	0.880789	0.839539	0.38651	0.685288	0.324249	0.558345	0.828608	0.876641	0.745826	0.378959	1.1812	0.363833	0.382532	0.978617	0.238619	0.345539	0.73072	0.556604	0.329365	0.274326	0.348348	0.647096	0.400457	1.01326	0.766475	0.571209	1.35997	0.479439	0.387236	1.2532	0.778471	1.31084	0.362472	0.332164	1.08341	0.683317	1.29885	0.663161	0.989379	0.689138	0.398317	0.380458	0.444125	1.04953	0.385439	0.461918	1.9029	0.388119	0.632816	0.568265	0.29006	0.382024	0.304901	0.353265	0.329415	0.411006	0.781515	0.678794	0.623143	0.597257	0.737938	0.340022	0.420228	0.274931	0.346209	1.08678	0.532897	0.609202	0.42748	0.898715	0.993551	1.12296	0.670991	0.929352	0.408466	1.30469	0.48251	0.762698	0.777215	0.777758	0.766459	0.616928	0.289353	0.397547	0.584694	1.16209	0.904935	0.966892	0.40987	0.721812	1.14478	0.592861	0.405305	0.313487	0.469635	0.71553	0.345703	0.431494	1.10014	0.418102	0.638339	1.51913	0.357232	1.23856	0.86505	1.07442	0.321124	0.648161	1.18492	2.02233	0.357178	0.377257	0.653786	0.351418	0.357911	0.282362	0.872227	0.44962	0.22662	0.573591	0.411756	0.384189	0.778831	1.02371	1.00002	0.628159	1.49256	0.251909	0.647914	0.82891	1.36535	2.06393	1.05412	1.79616	1.73225	2.7731	0.440107	0.258511	0.360094	0.281519	0.504281	1.08902	0.253605	0.349594	0.45044	0.276771	0.683021	0.330206	1.40327	0.26199	0.355203	0.330488	1.29844	0.393247	0.420272	0.368483	0.829519	0.577283	0.358953	2.23921	0.309213	2.32016	2.03931	0.354873	1.26212	2.57685	0.714079	0.310659	0.59889	0.364249	0.613801	0.391591	1.90511	1.42227	0.510819	0.373589	0.691048	0.577533	0.418412	0.783466	0.4282	1.89076	0.356453	0.339292	0.389459	1.62879	0.514622	1.191	0.438704	0.173479	0.380235	0.435794	1.71991	0.373891	0.334943	0.555718	0.882499	0.394585	0.315765	0.667488	0.781355	1.91764	0.854423	0.79455	0.787757	0.790308	0.698139	1.7509	0.380852	0.77484	1.14022	0.303968	0.21441	0.862766	0.909769	0.356785	0.325932	0.298087	2.2749	1.11813	0.577615	0.379266	0.510706	0.443121	1.80421	0.400507	0.804387	1.59843	0.833274	0.828572	0.606998	0.61481	0.422248	0.41124	0.699574	0.373478	0.956758	0.745341	0.769036	0.311567	0.744687	0.293022	1.10715	4.41463	1.01206	1.73939	0.532814	0.660599	1.03856	0.440538	0.392616	0.53794	0.409942	0.466919	0.350996	1.09633	0.55879	0.275947	0.561294	1.07722	0.349564	0.364304	0.733732	0.807109	0.375597	0.685738	1.37243	0.337359	0.966022	1.06094	0.825766	1.46285	0.531089	0.840803	1.70095	0.393442	0.514106	0.893074	NA	1.08635	0.463684	0.427724	0.688372	0.333043	0.420174	0.760902	0.385808	1.21069	0.479862
ENSP00000496973	0.768912	0.423978	0.615364	0.443755	0.492284	0.363477	0.186102	0.571423	0.223184	0.212564	0.413228	0.648593	0.566109	0.601445	0.510431	1.17586	0.417451	0.464981	0.430655	0.602802	0.671335	0.710152	0.217343	0.761979	0.347455	0.671484	0.507986	1.16967	0.848576	0.646016	0.952263	0.342505	0.334901	0.654827	0.668247	0.946412	1.62088	0.955813	0.812821	0.648775	0.850547	0.726226	0.995894	0.390797	0.555346	0.653033	0.375346	0.405142	0.225826	0.957253	0.368889	0.344215	0.503376	0.297921	NA	0.39887	0.438022	0.667379	0.424416	0.310732	0.336321	0.495416	0.737004	0.614697	NA	2.83199	0.428485	0.820475	0.667483	0.467365	1.09163	0.86375	0.976814	0.519502	0.608941	0.505621	NA	0.483748	0.485723	0.623093	1.44816	0.322085	0.617855	1.18952	0.440273	1.143	0.629397	0.346728	1.00351	0.381294	0.854194	0.782829	0.303512	0.695663	0.817769	0.631784	0.691039	0.634565	0.578337	0.661805	0.766575	0.705024	NA	0.645567	1.86602	0.216859	0.769972	0.640978	0.601674	0.658582	0.212409	0.689781	0.201329	0.404552	1.02397	1.54881	0.684502	0.364175	0.515583	0.416665	0.515814	0.426345	0.433965	0.491972	NA	2.34336	2.32093	0.555329	0.42047	1.16134	0.549677	0.692258	0.61768	0.928131	0.706243	NA	0.588236	0.434007	0.471107	0.489824	1.18978	0.918883	0.704979	0.824566	0.812546	0.224029	0.582063	NA	0.47147	0.696003	0.734627	0.771313	0.933547	0.666432	0.230933	0.397479	0.704622	0.510504	0.445733	NA	0.461966	0.798472	0.434127	1.87778	0.492838	0.757632	0.567443	0.656714	0.737783	0.882661	0.369453	0.664566	0.839254	0.207026	0.493067	0.345902	0.348862	0.514425	0.360739	0.740686	0.286657	0.169705	0.584861	0.706316	1.95861	0.399994	1.51172	0.587791	1.32858	0.878511	NA	0.74005	0.760602	1.5904	0.737009	0.740748	0.563404	0.319252	0.295619	0.487968	0.925089	0.802313	NA	0.618856	0.561106	0.623086	0.267682	0.721987	1.11641	0.256174	0.725094	0.521443	0.853253	0.772564	0.624149	0.78997	1.04635	0.823587	0.837426	0.591173	1.59475	0.711388	NA	1.44422	0.645667	0.589326	0.430372	0.686402	0.787138	0.508956	0.445547	0.502427	0.338392	0.762695	0.58889	0.670005	0.694399	0.542325	NA	5.45465	0.368313	0.616374	0.716527	0.312966	0.938173	0.630242	0.623725	0.412835	0.160046	0.586503	0.459757	0.410728	0.343541	NA	0.422243	0.739109	1.04278	0.83104	0.302934	0.83308	0.444793	0.539693	0.792974	0.706137	0.361805	0.594524	NA	0.264028	0.909967	0.570662	1.03451	0.462967	0.619647	0.55931	0.564251	0.531333	0.469069	0.603324	0.804188	0.0851268	0.654327	NA	0.706711	0.609912	0.698803	0.743482	0.171514	1.34463	0.21729	0.325152	0.738078	0.458115	0.149012	0.286017	0.535639	0.594053	0.752851	0.521634	0.266004	0.530883	0.932381	0.614575	0.872657	0.554199	0.353423	0.64012	0.82562	0.52018	0.669063	3.11015	0.567866	1.06985	0.678541	1.082	0.616705	0.850408	0.83859	5.02586	0.642957	0.59395	0.111228	0.665696	0.778844	0.788654	0.305925	0.349491	0.584367	0.433748	0.391731	0.423367	0.579031	0.652679	0.495206	0.208392	0.193107	0.543212	0.284236	0.529529	0.526637	0.62366	0.137857	0.150482	1.04935	0.384826	0.522709	0.660973	0.816972	0.784481	0.481029	0.220934	0.408486	0.679765	0.284134	0.482513	0.497217	0.6946	0.356732	0.622307	0.197165	0.424673	0.675188	0.458976	0.431618	0.251488	0.283486	0.467895	0.198025	0.152365	0.231986	0.148276	0.225216	0.363032	NA	NA	0.650891	0.441882	0.441105	0.189428	0.384819	0.688951	0.827779	0.505742	1.38488	0.60394	0.587042	0.385991	0.411757	0.42282	0.778846	0.19275	0.615749	0.26824	0.386278	0.751204	1.04148	0.418607	0.602614	0.30116	0.699402	0.897907	0.83869	0.421112	0.797453	0.492519	0.765068	0.383199	3.78097	0.395946	0.450448	0.715995	0.606972	0.454918	0.341169	0.955202	0.624108	NA	0.566979	0.787137	0.652625	0.906273	0.551634	13.8917	0.586964	0.85845	0.53267	0.310247	0.469052	0.679185	0.438433	0.520748	0.521999	0.640086	0.855869	0.754109	0.840573	0.491871	0.542696	0.571369	0.599476	0.823786	0.290632	NA	0.459593	0.516012	0.402248	NA	0.979923	0.16578	0.520065	0.586513	0.354316	0.372867
ENSP00000496997	NA	NA	NA	0.0834304	NA	NA	NA	0.224125	NA	NA	NA	0.141334	0.268846	NA	NA	NA	NA	0.182775	NA	0.0927194	NA	NA	NA	NA	NA	0.271151	0.0882563	NA	0.189864	0.107445	NA	NA	0.15001	NA	0.148818	NA	NA	NA	0.17589	0.110623	NA	0.159642	NA	0.283147	NA	NA	0.121862	NA	0.0566772	NA	0.103585	NA	NA	NA	NA	NA	NA	NA	NA	NA	NA	NA	NA	NA	NA	NA	0.0555305	0.171741	0.1677	0.109884	0.102503	NA	NA	NA	0.208065	NA	NA	NA	NA	NA	NA	NA	NA	NA	NA	NA	0.146514	NA	0.196719	0.173417	NA	NA	NA	NA	0.224456	NA	NA	0.0879145	NA	NA	0.135371	0.131682	NA	NA	NA	NA	0.126137	NA	0.14924	0.103788	0.0919082	0.164816	0.0966389	NA	NA	NA	NA	NA	0.255145	NA	NA	0.284107	NA	0.121842	NA	NA	0.195386	0.112025	NA	0.11133	0.085114	0.18272	NA	NA	NA	NA	NA	NA	0.209586	0.113636	NA	NA	0.0583487	NA	NA	NA	0.180961	NA	NA	NA	NA	NA	0.224881	0.32198	NA	0.0663147	NA	0.136944	0.152493	0.154453	NA	NA	NA	NA	NA	NA	NA	NA	NA	0.15202	0.150263	NA	0.256274	0.146046	0.166035	NA	NA	NA	NA	NA	NA	NA	NA	NA	NA	0.261792	NA	NA	0.144347	NA	NA	NA	0.185259	NA	0.18807	NA	NA	NA	NA	NA	NA	NA	0.142112	0.084004	NA	0.366686	0.173099	NA	NA	NA	0.238207	NA	NA	0.0393933	0.274898	0.245528	0.241785	NA	0.243262	0.101451	NA	NA	0.200823	0.263445	0.262939	NA	NA	NA	0.410189	0.158256	NA	NA	NA	NA	NA	0.274863	NA	NA	NA	NA	NA	NA	0.325957	0.164184	NA	0.177665	0.122574	NA	0.11651	NA	NA	0.189441	NA	NA	0.15305	0.17651	0.0989284	NA	NA	0.090295	NA	NA	0.173046	NA	NA	NA	NA	0.146221	0.109495	NA	NA	NA	NA	NA	NA	NA	NA	NA	NA	NA	NA	NA	NA	0.125648	NA	NA	NA	NA	NA	NA	NA	NA	NA	NA	NA	NA	NA	NA	NA	NA	0.209238	NA	0.152312	0.291029	NA	NA	NA	0.0953857	0.219923	NA	NA	0.0865918	0.143165	NA	NA	NA	0.156178	NA	NA	0.156775	0.0915998	0.195624	NA	0.174296	NA	NA	NA	NA	NA	NA	0.246684	NA	NA	0.0929065	NA	NA	NA	0.135987	NA	NA	NA	NA	NA	NA	NA	0.206253	NA	NA	NA	NA	NA	0.174381	NA	NA	NA	NA	0.221014	0.233232	NA	NA	NA	NA	NA	NA	NA	0.129778	NA	0.161732	NA	NA	NA	0.178619	NA	NA	NA	0.243783	0.228336	0.134131	NA	NA	NA	NA	NA	NA	NA	NA	NA	NA	0.0937586	NA	NA	NA	NA	NA	0.191911	NA	NA	NA	0.0923265	NA	NA	NA	NA	0.143538	0.165493	NA	0.0833165	NA	0.112125	0.284214	0.197275	NA	0.216496	0.300552	NA	NA	0.154041	NA	NA	NA	0.242258	NA	0.181463	NA	NA	NA	NA	NA	0.16393	NA	NA	NA	NA	NA	0.277422	NA	0.236253	NA	0.242333	0.237751	NA	NA	0.171216	0.271608	0.344816	NA	NA	0.147894	NA	NA	NA	0.238695
ENSP00000497008;ENSP00000497871	3.62078	2.46939	3.09497	1.51604	0.613257	0.901991	3.00184	2.88467	3.07238	1.60891	3.14064	2.55992	2.7276	3.51862	4.66641	6.11955	3.46551	3.29326	0.98166	1.07561	1.6403	2.85247	2.22818	4.47715	1.75176	3.33205	2.46018	2.84696	1.18852	1.20306	3.44087	1.32124	0.609926	4.31013	0.76038	4.28271	1.40795	4.04641	2.87118	2.31833	4.52066	1.10917	0.883794	3.15184	1.3606	3.73296	1.35445	0.626844	1.96991	0.816489	1.23973	1.53715	0.551655	2.01221	0.666888	1.65535	1.03599	1.10138	2.06189	12.5547	1.13026	4.50188	3.6455	5.01208	1.17413	3.7232	1.00202	3.80079	0.973505	3.08404	0.807143	0.60531	2.31555	1.15015	4.09358	1.45529	5.4699	3.22843	2.72763	1.54985	3.68211	1.63069	2.60502	1.24416	1.1554	0.751075	1.09455	1.52015	3.83683	2.2923	0.76959	3.95855	2.47871	0.759162	4.39517	4.11244	1.36233	1.59708	3.96542	3.29578	1.28303	2.38283	0.70269	4.56792	1.43471	1.1921	4.53204	1.53479	0.817061	2.8963	1.90004	0.814815	1.39009	0.557049	1.14244	2.71407	0.914073	1.1347	2.78294	0.786494	2.61687	2.6982	2.0844	3.44204	4.33592	0.946873	2.37054	1.87084	0.610283	0.939449	4.09814	4.53055	0.691909	1.82139	2.06268	0.290846	3.16042	0.863895	2.46931	2.38046	3.90559	1.30542	1.64135	3.84105	2.56463	1.43967	3.25438	5.28368	2.72862	1.57225	3.70789	3.35719	3.76378	3.85768	4.44632	0.796741	0.600291	1.27146	4.39921	0.299628	5.55279	3.80805	1.48731	0.743927	1.05372	3.40996	0.71797	4.21818	3.6416	0.571222	1.46379	1.45186	3.61065	2.09526	2.79533	3.04774	1.69987	3.82767	2.96147	0.533926	1.65893	1.03078	4.30734	5.01601	2.02919	3.00506	0.615882	3.16382	1.39615	0.819092	2.17447	2.74222	1.77285	0.62085	1.3875	3.96335	4.36007	2.01694	4.75497	1.44599	1.22402	1.8051	2.47444	4.24824	3.47594	3.58231	2.01399	4.63312	0.463493	3.12725	3.88052	0.710662	2.12492	4.26463	2.5741	4.03644	3.30998	4.00849	4.01518	2.00396	1.10769	1.61212	2.06671	0.929538	4.87239	1.26353	3.83527	3.73973	1.22679	1.75292	0.871209	3.17297	1.23928	4.34213	0.641887	0.817712	0.968669	3.92457	3.5524	1.19803	1.20785	1.65666	1.40612	1.12724	0.491334	3.61367	3.96302	1.78126	1.22748	1.021	0.674725	3.00116	1.59745	0.711053	1.61055	3.49051	3.16335	3.88125	1.02215	3.81171	4.00008	1.18845	3.67081	1.05664	1.69594	4.44946	4.65487	1.57787	2.73585	3.53905	1.54121	3.25119	1.21482	4.58766	3.95101	1.02813	4.19036	4.90805	3.98677	4.61248	0.548379	0.54596	2.55508	2.71004	3.67775	1.64524	1.57113	0.882406	2.38744	1.03958	2.86018	2.59525	2.12364	0.594781	0.845738	1.95587	0.843821	1.78556	2.04467	2.67025	4.14267	3.04925	4.14299	1.21311	1.05201	3.66556	3.77809	3.47697	4.21414	0.791701	4.14859	1.05826	3.96898	3.62898	4.71705	1.81428	4.44432	2.95093	3.408	2.4269	0.920763	3.80471	1.07729	3.31392	2.19068	2.48579	4.03968	1.42648	0.695886	1.24683	3.74094	3.31629	3.71241	2.59093	3.51415	2.23841	2.70002	2.55184	4.04297	0.940933	5.56898	2.771	0.949344	2.10751	2.38907	4.2154	3.59981	4.56915	1.18714	1.19291	2.73047	3.41662	3.09804	3.6356	3.37983	1.34693	2.68487	4.07754	2.8343	1.15294	4.27965	4.02319	0.903811	1.48088	0.80168	1.29638	1.21146	2.35412	2.04898	0.729122	3.77403	3.83166	3.00784	1.69081	4.71199	4.09573	1.12361	2.20691	3.40561	4.23395	5.21735	1.09265	3.13784	4.00065	3.37691	2.75112	2.87865	2.81455	3.28265	1.33143	4.38925	5.37374	1.81258	2.08787	0.824334	3.23099	3.5478	2.48669	4.23111	1.97441	1.54716	1.33158	4.51755	1.62093	5.14304	1.86334	0.65133	0.891684	2.08175	3.42397	1.1948	2.21646	2.31304	4.39218	2.17958	0.529556	3.43006	3.79311	1.06202	1.1314	4.40341	1.50645	2.03472	3.31545	4.02457	0.97199	3.82705	4.2331	0.686651	1.98198	3.48692	1.6827	1.65271	1.68754	1.80841	3.66877	1.11102	1.13859	2.94018	1.94123	3.82794	0.923794	1.82007	3.63822	2.59331	3.56369	4.24378	1.59571	1.84996	2.99217	1.63941	4.44054
ENSP00000497104	0.170139	0.13268	0.332268	0.486394	0.421639	0.309692	0.324826	0.0847653	0.337858	0.394395	0.408513	0.179628	0.0531448	0.324903	0.306286	0.221092	0.0984429	0.387362	0.263638	0.251454	0.0771185	0.152015	0.619263	0.114368	0.758223	0.605692	0.0858802	0.354474	0.70871	0.490425	0.334689	0.490104	0.331493	0.409648	1.4801	0.243389	0.224626	NA	0.599583	0.767979	0.205851	0.431369	0.675557	0.202375	0.5848	0.233492	0.643171	0.689774	0.415039	0.547081	0.724772	0.56674	0.829606	0.612392	0.598907	1.12774	0.447312	0.657731	0.435951	0.647967	1.51448	0.237093	NA	0.369034	0.599601	0.456696	0.814664	0.370853	0.415194	0.350907	0.438594	0.429183	0.94006	0.411047	0.242128	0.51851	0.444658	0.277091	0.320844	0.671602	0.179757	1.11801	0.388665	0.569188	0.402169	0.266356	0.729226	0.69072	0.19246	0.395235	0.589625	NA	0.712923	0.36261	0.292128	0.328564	0.576804	0.980592	0.324776	0.158717	0.333717	0.593623	0.614577	0.429915	0.445327	0.632022	0.281018	0.408642	0.686847	0.393061	0.450558	0.80095	0.58958	0.743035	0.400318	0.607446	0.327146	0.429977	0.448179	0.710775	0.416985	0.46942	0.665127	0.253925	0.386898	0.746522	1.25467	0.498409	0.539464	0.673036	NA	0.247011	0.688569	0.778987	1.05882	NA	0.701356	0.755027	0.368345	0.485748	0.205364	0.301898	0.406094	0.302291	0.677203	0.563322	0.334706	NA	0.702945	0.536429	0.278357	0.293989	0.332598	0.337401	NA	0.569978	0.672504	0.588614	NA	0.543924	0.436354	0.394056	0.983248	0.949213	0.690273	NA	0.661325	0.295686	0.28643	0.983521	0.586193	0.511486	0.434377	0.46327	0.328701	0.19691	0.392357	0.272315	0.328359	0.36864	0.398307	0.138284	NA	NA	0.779037	0.351877	0.709331	0.600644	0.323162	0.419703	0.480649	0.299678	0.565543	0.606854	0.864693	NA	0.480746	0.489575	0.40637	0.600894	0.604648	0.73438	0.519154	0.372303	0.247354	0.297963	0.737869	0.286335	0.735417	0.526356	0.249221	0.394713	0.576709	0.247575	0.295917	0.357828	0.367371	0.30338	0.297291	0.49722	0.955082	1.09004	0.477295	0.692594	NA	0.784504	0.40182	NA	0.61638	0.63374	0.744506	0.239999	0.548914	0.749065	0.3021	0.595739	0.647114	0.279992	NA	1.55882	0.439108	0.511164	0.973302	0.913153	0.355224	0.351483	0.492965	0.377846	0.545796	0.59522	0.80612	0.317238	0.327522	0.508665	0.993013	0.373603	0.333095	0.312606	0.563713	0.300582	0.212693	0.342273	0.369289	0.468846	0.404039	NA	0.106246	0.438506	0.446753	0.158113	0.270885	0.729898	1.2901	NA	NA	0.453164	0.339786	NA	NA	NA	0.634738	1.20262	NA	0.352828	0.295277	0.731178	0.575818	0.680657	0.701248	0.998447	0.469335	0.884306	0.966104	1.25507	1.00504	0.477604	0.548498	0.529991	0.514928	0.41432	NA	0.607035	0.412074	0.514776	0.394914	0.458202	0.419497	NA	0.456745	0.771827	0.511871	0.598061	0.322759	0.256724	NA	0.419292	0.265323	0.392136	0.381397	0.596712	0.335604	NA	0.436457	0.237977	0.480098	0.415428	0.332941	0.427558	0.433487	0.3417	0.180624	0.491105	0.261462	0.484399	0.241941	0.523649	0.695514	0.363672	NA	0.520841	NA	0.387967	0.445035	0.431291	0.69318	0.251706	0.319036	0.154425	0.488726	0.603399	0.916712	0.445132	NA	0.204852	0.256185	0.534468	0.336455	0.930846	0.454124	0.523955	0.341732	0.363058	0.70313	0.349897	0.746007	0.512229	0.594053	0.485602	0.395719	0.572805	0.759101	0.398229	NA	0.756412	NA	NA	0.368434	0.502205	0.371951	0.262757	0.238112	0.935035	0.531442	0.397157	0.227194	0.319612	0.379928	0.501302	0.348246	0.366565	0.37686	NA	0.60913	0.51362	0.679992	0.315491	0.395033	0.546652	0.368721	1.16653	0.302351	1.27157	0.158659	0.805772	NA	0.394524	0.634462	0.525222	1.18953	0.360905	0.407373	0.451241	0.508859	0.180503	0.344506	0.804162	0.180132	0.165708	0.527031	0.281432	0.245353	0.386943	1.82032	0.111293	NA	0.416258	0.599403	0.341909	0.602129	0.577904	0.268411	0.96228	0.423545	0.567902	0.436236	0.402746	0.801026	1.21494	0.230218	0.381739	0.300082	0.44406	0.448367	0.363123	0.602858	NA	NA	0.294216	0.583953	0.305207	0.496453	0.227318
ENSP00000497160;ENSP00000498164	2.11638	1.99095	2.46854	2.35085	1.75118	1.8178	2.70705	2.07849	2.41517	2.99041	2.71081	2.04928	1.65507	1.80238	1.72436	2.48735	2.24564	1.92266	2.42664	2.19973	2.02445	2.12767	2.87485	2.1621	2.75972	2.52485	2.46083	2.66189	1.7524	2.56448	2.38039	2.00491	1.85913	2.13627	1.63608	2.4281	1.85677	2.10108	2.31227	2.55799	2.22503	1.77931	1.40165	2.3442	1.99774	2.29994	2.61549	2.622	2.53695	2.66851	2.38123	2.37982	1.34437	2.70349	0.979804	2.8054	1.92451	2.01611	2.67235	2.62561	2.66617	2.38146	2.15493	2.6135	0.955846	2.38596	2.58724	2.40555	2.048	2.56526	2.15318	1.56608	2.95349	2.14032	2.43986	2.24819	2.98722	2.64625	2.41953	2.42165	2.17112	2.81407	2.62543	2.33982	2.35316	1.72229	2.87967	2.39398	2.16753	2.72733	1.81172	2.12687	2.51998	1.96382	2.30811	2.36822	2.30645	2.99464	2.44079	2.07813	1.87717	2.47802	2.19357	2.41007	2.75869	2.27593	2.38156	2.72912	1.59926	2.49119	3.0751	3.38844	2.90354	2.31089	1.70101	2.87487	1.48139	2.40492	2.25702	1.83129	2.82649	2.35402	2.68405	2.51256	2.65439	2.11605	2.70942	2.05133	2.69022	2.49655	2.29491	2.44367	2.38343	2.72236	2.44203	0.780011	3.27243	2.73204	2.35718	2.79147	2.3553	1.38007	2.721	2.41417	2.63919	3.05122	2.42187	2.4986	2.12484	2.08827	2.12043	2.05104	2.37676	2.50252	2.61436	2.73189	2.39694	2.26376	2.51826	1.25393	2.53533	2.35541	2.45397	2.76349	2.36868	1.81299	2.40398	2.29084	2.06091	1.68604	2.85177	1.76333	2.50146	2.72282	2.56714	2.28786	1.93823	2.09846	2.27239	2.26431	2.05239	2.21904	2.28909	2.46127	2.11316	2.34338	2.04407	2.81006	3.01797	2.28076	2.00978	2.82739	2.72271	0.979285	2.51443	2.31123	2.37814	2.24544	2.74942	2.35217	1.88092	2.39623	3.09146	2.25409	2.56065	2.29395	3.71144	2.63101	1.80791	2.21855	2.40566	1.69704	2.68611	2.52653	2.49647	2.49927	2.2667	2.59773	2.32298	2.77475	2.58255	2.97637	2.08182	1.59305	2.11023	1.77267	2.21085	2.38069	2.46935	2.84213	2.52988	2.26797	2.53806	2.70923	2.53003	2.00447	2.56545	2.30521	2.97748	3.3785	3.2211	2.3364	2.75047	2.20032	1.86636	2.30621	2.53214	2.81241	2.44521	2.39405	2.01754	2.34775	2.39204	1.78975	2.7108	2.583	2.46353	2.40732	2.24116	2.55559	2.19527	1.59007	2.52409	1.60684	2.87674	2.13329	2.80857	2.30441	2.39564	2.18394	1.81821	2.17191	3.18644	2.17778	2.22158	2.52439	2.49383	2.06403	2.23684	2.91187	1.26174	1.12024	2.08595	2.21554	1.73771	1.95508	2.48273	2.20554	2.35936	2.41237	2.02307	1.61256	2.39914	1.91226	2.98286	2.92668	2.71783	2.91631	2.58159	2.49877	2.34917	2.51027	2.41916	1.59125	2.64706	2.41496	2.1736	2.04511	2.18007	2.01959	2.4446	2.82669	2.32463	2.38669	2.1175	2.41462	2.41035	2.5974	2.2153	1.71614	2.04495	2.36416	3.53363	2.32403	2.54391	2.17005	2.23452	2.11363	2.70946	2.41677	2.17805	2.09471	2.62379	2.12085	2.53092	2.69777	2.86939	2.85912	2.036	1.88821	2.17907	2.51541	2.03801	2.48051	2.58303	2.40973	2.35177	2.41742	2.26168	2.61312	2.52229	2.43391	1.93492	2.424	2.52361	2.55763	2.41318	2.17705	2.32502	2.36472	2.64549	2.30926	2.7973	2.37054	3.5876	1.87332	3.06433	2.55075	1.82654	2.40713	3.2009	2.6368	2.47631	3.1434	2.11016	2.01794	2.02237	2.69855	2.24861	2.27901	2.44674	3.35017	2.70165	2.80724	2.39574	2.29714	2.33245	2.09644	2.40572	2.77064	1.9373	3.10171	2.76987	2.60396	2.0684	2.44305	2.42655	2.35051	2.23988	2.01254	2.26741	2.1582	2.40473	2.3535	2.23723	2.09851	3.40487	2.692	3.6153	2.53363	2.32288	2.13319	2.32788	2.63188	2.43626	1.54444	2.81769	2.41727	2.06928	1.68256	2.4191	4.01194	2.94621	2.40872	2.46887	2.12057	2.46766	2.44845	2.3237	2.67359	2.162	2.81512	1.69575	2.43309	2.24584	2.49618	2.12799	2.60422	2.48838	2.12858	1.98643	1.05928	2.37973	2.36096	2.22125	2.40933	2.42219	2.1282	2.55938	2.41608	3.18044	2.39197
ENSP00000497185	0.276118	0.401268	0.498602	0.402577	0.34719	0.351725	0.17604	0.239352	0.288736	0.260343	0.150538	0.315816	0.477297	0.222186	0.24998	2.12712	0.296995	0.268307	0.216237	0.349377	0.298172	0.301318	0.238628	0.190605	0.281087	0.245829	0.253846	0.267763	0.365048	0.431869	0.243677	0.359649	0.442383	0.213607	0.28566	1.15786	0.43638	0.502859	0.247089	0.308987	0.178692	0.701079	0.381227	0.250583	0.30963	0.227453	0.282731	0.599436	0.386092	0.374562	0.309281	0.820607	0.415986	0.292338	0.395876	0.291253	0.385101	0.368236	0.332912	0.215641	0.518176	0.224197	0.188289	0.29887	0.318056	0.487973	0.326132	0.273071	0.430479	0.26344	0.366491	0.429292	0.292302	0.353598	0.299633	0.29183	0.384839	0.331027	0.278714	0.272756	0.438981	0.311196	0.805262	0.311942	0.330186	0.407578	0.405961	0.344771	0.218038	0.29561	0.361795	0.289762	0.616107	0.452336	0.265513	0.265646	0.366935	0.368666	0.211826	NA	0.186413	0.282441	1.79583	0.224041	0.323363	0.368831	0.230721	0.31568	0.235901	0.299322	0.473631	0.469718	1.29714	0.386012	0.485424	0.286367	0.550777	0.45176	0.235625	0.281175	0.287811	0.331452	0.349144	0.267598	0.527839	0.577745	0.345692	0.330468	0.565993	0.176152	0.248576	0.236031	0.81754	0.508239	0.223053	NA	0.334881	0.435109	0.439229	0.333825	0.345586	0.389747	0.303349	0.366906	0.398077	0.434598	0.280238	NA	0.369814	0.29874	0.214318	0.203878	0.203312	0.331254	0.26204	0.673433	0.352722	0.351854	0.279402	1.32121	0.269946	0.336528	0.338564	0.386024	0.257154	1.34578	0.448461	0.404111	19.9864	0.359659	0.418777	0.570535	0.338386	0.34763	0.186378	0.191431	0.286094	0.215074	0.237712	0.533296	0.271673	0.352961	0.239634	0.247747	0.655115	0.235088	0.38253	0.275869	0.242968	0.346606	0.281711	0.340612	0.349375	0.405674	0.471733	NA	0.214195	0.491455	0.515462	0.401675	0.393428	0.230387	0.279406	0.24483	0.290352	0.265005	0.240141	0.250719	0.531951	0.362839	0.245075	0.35267	0.223904	0.223913	0.295398	0.198557	0.316081	0.311226	0.253385	0.459122	0.448312	0.400289	0.393101	0.64416	0.264405	0.52672	0.213886	0.370896	0.407099	0.336078	0.387721	0.855296	0.33606	0.444483	0.62493	0.425842	0.270172	0.212402	0.36184	0.339456	0.368166	0.596423	0.294562	0.297795	0.763365	0.361812	0.264908	0.225608	0.354606	0.426491	0.778837	0.279916	0.267988	0.498788	0.365979	0.283663	0.210878	0.181609	0.520255	0.223843	0.239646	0.355952	0.258972	0.400223	0.353406	0.280526	0.210426	0.453607	0.308238	0.322289	0.415502	0.235727	0.705972	0.250436	0.301642	0.272761	0.229303	0.274121	0.271318	0.403489	0.441872	NA	0.275729	0.277429	0.225066	0.551147	0.289924	0.303839	0.251809	0.330872	0.351361	0.300516	0.763996	0.466271	0.440331	0.311579	0.429178	0.233249	0.178965	0.291425	0.405398	0.208425	0.314695	0.390547	0.241947	0.265786	0.235504	0.336339	0.176855	0.595415	0.20648	0.255405	0.228808	0.201065	0.237959	0.238881	0.2255	0.403056	0.282691	0.401638	0.335746	1.06339	0.286648	0.275971	0.447922	0.232672	0.150427	0.308433	0.291064	0.319904	0.152618	0.212381	0.224708	0.239783	0.215832	0.541164	0.692317	0.304297	0.159872	0.615325	0.287664	0.221397	0.498961	0.301148	0.288417	0.254598	0.210939	0.188256	0.275081	0.62002	0.247886	0.279966	0.172329	0.297126	0.231925	0.248812	0.323139	0.3224	0.293626	0.307496	0.29246	0.268663	0.424712	0.195418	0.381837	0.336879	0.302425	0.407587	0.211316	0.185592	0.3558	0.242689	0.31714	0.193678	0.100095	0.229806	0.274628	0.205808	0.394933	0.223204	0.236071	0.427996	0.228749	0.248681	0.334501	0.272748	0.252231	0.255075	0.226226	0.392822	0.263996	0.655292	0.318453	0.907801	0.447613	0.254117	0.243352	0.303808	0.250319	0.480766	0.301259	0.442187	0.570766	0.390747	0.175751	0.347439	0.826835	0.306243	0.522613	0.237811	0.344451	0.248548	0.4055	0.21537	0.233969	0.359607	0.246568	0.13772	0.238102	0.25706	1.31478	0.425356	0.288036	0.209657	0.139868	0.381636	0.237859	0.311339	0.458056	0.143506	0.297178	0.279399	0.470665	0.434342	0.242803	0.25176	0.363189	0.500162	0.191528	0.390681	0.634409	0.329846	0.283832	0.228826	0.274689	0.266208	0.20699	0.416097	0.247012	0.19528	0.240089	0.297284
ENSP00000497217	NA	NA	NA	NA	NA	NA	NA	NA	NA	NA	NA	NA	NA	NA	NA	NA	NA	NA	NA	NA	NA	NA	NA	NA	NA	NA	NA	NA	NA	NA	NA	NA	NA	NA	NA	NA	NA	NA	NA	NA	NA	NA	NA	NA	NA	NA	NA	NA	NA	NA	NA	NA	NA	NA	NA	NA	NA	NA	NA	NA	NA	NA	NA	NA	NA	NA	NA	NA	NA	NA	0.202478	NA	NA	NA	NA	NA	NA	NA	NA	NA	NA	NA	NA	NA	NA	NA	NA	NA	NA	NA	NA	NA	NA	NA	NA	NA	NA	NA	NA	NA	NA	NA	NA	NA	NA	NA	NA	NA	NA	NA	NA	NA	NA	NA	NA	NA	NA	NA	NA	NA	NA	NA	NA	NA	NA	NA	NA	NA	NA	NA	NA	NA	NA	NA	NA	NA	NA	0.45337	NA	NA	NA	NA	NA	NA	NA	NA	NA	NA	NA	NA	NA	NA	NA	NA	NA	NA	NA	NA	NA	NA	NA	NA	NA	NA	NA	NA	NA	NA	NA	NA	NA	NA	NA	NA	NA	NA	NA	NA	NA	NA	NA	NA	NA	NA	NA	NA	NA	NA	0.255007	NA	NA	NA	NA	NA	NA	NA	NA	NA	NA	NA	NA	NA	0.238118	NA	NA	NA	NA	NA	NA	NA	NA	NA	NA	NA	NA	NA	NA	NA	NA	NA	NA	NA	NA	NA	NA	NA	NA	NA	NA	NA	NA	NA	NA	NA	NA	NA	NA	NA	NA	NA	NA	NA	NA	NA	NA	NA	NA	NA	NA	NA	0.121418	NA	NA	NA	NA	NA	NA	NA	NA	NA	NA	NA	NA	NA	NA	NA	NA	NA	NA	NA	NA	NA	NA	NA	NA	NA	NA	NA	NA	NA	NA	NA	NA	NA	NA	NA	NA	NA	NA	NA	NA	NA	NA	NA	NA	NA	NA	NA	NA	NA	NA	NA	NA	NA	NA	NA	NA	NA	NA	NA	NA	NA	NA	NA	NA	NA	NA	NA	NA	NA	NA	NA	NA	NA	NA	NA	NA	NA	NA	NA	NA	NA	NA	NA	NA	NA	NA	NA	NA	NA	0.671746	NA	NA	NA	NA	NA	NA	NA	NA	NA	NA	NA	NA	NA	NA	NA	NA	NA	NA	NA	NA	NA	NA	NA	NA	NA	NA	NA	NA	0.062992	NA	NA	NA	NA	NA	NA	NA	NA	NA	NA	NA	NA	NA	NA	NA	NA	NA	NA	NA	NA	NA	NA	NA	NA	NA	NA	NA	NA	NA	NA	NA	NA	NA	NA	NA	NA	NA	NA	NA	NA	NA	NA	NA	NA	NA	NA	NA	NA	NA	NA	NA	NA	NA	NA	NA	NA	NA	NA	NA	NA	NA	NA	NA	NA	NA	NA	NA	NA	NA	NA	NA	NA	NA	NA	NA	NA	NA	NA	NA	NA	NA	NA
ENSP00000497221	1.1986	0.886473	1.1688	1.08025	0.61029	0.785568	1.26124	0.969199	0.745619	1.43427	2.07426	1.08382	0.929847	1.06709	1.20344	1.48304	0.872595	0.950064	1.01135	0.738254	1.17186	0.979985	0.672622	1.48179	1.01229	1.09223	1.13183	0.959008	0.616233	0.610604	0.972922	0.976785	0.405515	1.39466	0.992149	1.14786	0.621759	1.2516	1.04291	1.19551	1.04087	0.651288	0.461966	0.875294	0.948317	1.43401	0.640674	0.6228	0.750449	0.658634	0.949073	0.498348	0.39877	0.853577	0.48068	0.895678	0.554027	1.03664	1.08509	0.381401	2.23435	1.05766	1.18656	0.866307	0.256088	0.995569	1.11347	1.01233	0.856335	0.899778	0.719379	0.604824	0.77176	0.775667	0.801386	0.85761	1.13871	0.927723	0.931062	0.720167	2.22007	0.999974	0.590242	1.49389	0.795479	0.852545	0.777643	0.379244	1.23354	0.860532	1.0961	1.42845	1.22109	0.733152	1.46715	0.850303	0.33165	0.712935	0.933149	0.918909	0.648926	0.661611	0.576177	0.961492	0.963245	0.808885	1.0438	1.14539	0.818684	1.29608	0.655419	0.748695	0.887495	0.528655	0.418856	1.8399	0.665479	0.649107	0.914732	0.940785	0.842592	0.56296	0.980198	0.802813	0.749659	0.90851	1.08942	0.866437	0.821125	0.770952	0.991342	1.07145	0.926971	0.804944	0.749943	0.306034	0.872427	0.984642	1.26773	0.935729	1.2542	0.472375	1.38654	1.1999	0.837007	0.881741	0.895484	0.62097	0.91204	0.74671	0.948046	0.991758	1.0699	1.03348	0.707786	1.24645	0.644362	0.680855	0.940867	0.545329	0.721826	1.19465	0.811903	0.964611	0.745445	1.14785	0.437758	0.938986	1.03901	0.847058	0.718783	0.833001	1.03397	1.18936	1.16783	1.19022	0.496059	1.43971	1.14488	1.35594	0.825309	1.31001	1.02208	1.18404	1.16967	0.936426	0.958003	0.734827	0.590311	0.950223	0.925738	0.934213	0.656163	0.360931	0.644475	1.16566	1.15114	0.294275	0.648513	0.544605	1.07313	1.02569	0.691076	1.02786	0.920189	1.10579	0.836704	0.976599	0.268775	0.659921	1.04848	0.844379	0.61786	1.16542	0.929915	0.957255	0.947049	0.769814	1.55267	0.890693	0.942918	0.529547	0.749703	0.883974	0.845343	2.79488	0.879365	1.27654	0.57397	0.832978	0.626447	0.915268	0.901924	0.847709	0.857335	0.985386	0.573142	1.02428	0.755117	0.462162	0.629256	0.898319	1.19944	0.820467	0.594216	0.870714	0.860927	0.504516	0.742721	0.87385	4.52045	0.898822	0.746702	0.567131	0.88421	1.06818	1.10695	1.12375	0.896651	1.04608	1.04674	0.660998	1.38655	0.489603	0.636174	0.99457	0.477274	0.764912	0.888392	0.764472	0.469962	1.20862	0.477812	0.981702	0.920806	1.33634	0.99582	0.764035	1.16524	0.707856	0.231869	0.754567	0.74698	0.73087	1.0645	1.33306	0.725081	1.10954	1.11694	1.04482	1.28801	0.805854	1.28227	0.9137	0.87422	0.803212	0.823882	0.661625	0.849032	0.943338	1.32341	0.964408	1.17036	0.957221	1.57596	1.12418	1.05447	0.996087	0.966871	1.33841	1.01859	0.791217	1.29372	1.03202	1.14484	0.531139	1.25054	0.780188	1.06387	0.590752	0.637149	0.804871	0.81521	1.69391	0.376606	0.483006	1.13553	0.683703	0.688419	0.479706	1.15504	1.1357	0.774477	0.579315	0.855943	0.721418	0.638691	0.901011	0.761732	0.607843	0.619684	0.657826	0.619334	0.793583	0.874146	0.741598	1.56935	1.26934	0.842761	0.850664	0.857218	1.17107	1.04043	0.984916	1.02323	1.03233	0.896272	1.36475	0.827277	0.728245	0.934944	1.06736	1.06501	0.505437	0.466694	0.554335	0.979262	0.713583	0.655648	1.00429	1.49593	1.37548	0.478507	0.626861	0.818155	1.82674	0.882243	1.09602	1.0201	1.08858	1.38628	1.11728	0.951835	1.04845	1.20431	1.10282	1.01541	0.859818	0.931819	2.47309	0.662632	0.719916	0.651744	0.604774	0.52834	0.869161	1.17043	0.75176	1.18648	0.85764	1.18413	0.831925	1.69274	0.892115	1.38732	1.06195	0.804624	0.611003	1.16511	1.40202	0.858737	0.552672	0.764497	1.11261	0.922265	0.441826	1.13626	1.27036	0.684764	0.800215	1.45743	0.777644	1.11967	1.26031	1.26659	0.760999	1.18178	1.47126	0.652132	1.4216	1.14787	0.641023	0.901181	1.24283	1.17562	1.24987	1.35369	1.18369	1.16358	0.669052	0.772851	0.162596	0.783313	0.811345	1.04375	0.503315	1.49133	1.0332	0.936994	1.54021	0.679067	1.23156
ENSP00000497230	2.76575	2.00048	2.50181	0.581234	0.583392	0.560842	1.14429	3.01791	0.697967	1.36627	1.10198	1.76958	1.2951	4.72861	4.35088	0.364374	2.71947	3.46621	1.5639	1.04456	1.27965	1.74195	1.47347	3.02944	0.636377	1.83875	3.41665	0.468489	0.401648	0.578663	3.54294	1.33037	0.794769	5.12898	0.598581	4.1716	1.18455	4.15979	1.90766	0.493056	3.33529	0.551909	0.309222	1.66727	0.326554	5.69543	0.721854	0.534406	0.820617	0.663172	1.28094	0.940643	0.21414	1.24931	0.127649	0.982881	0.750683	0.365828	0.739369	1.12913	0.427966	3.26358	3.83464	2.94259	0.351473	0.994162	0.930231	2.86204	1.28038	3.09135	0.945104	0.54296	1.54851	0.772674	2.37768	0.851988	0.644129	4.00451	1.59387	1.36959	5.68332	0.650646	0.866641	0.885461	0.673385	0.573512	0.892802	0.424364	3.3365	1.51175	0.821403	4.74294	0.331028	0.525057	3.53247	3.98689	0.404877	0.638371	2.29074	2.22966	0.694142	2.47779	0.53897	2.64806	1.39862	0.638874	4.53288	0.816353	0.500748	2.3443	0.664643	0.93099	1.65503	0.497025	0.615669	1.6867	0.857475	0.58799	1.08682	0.661137	1.53478	0.674845	1.54475	3.15954	1.0391	0.520318	0.647721	1.81829	0.314395	0.583242	2.80476	4.29277	0.578913	0.340349	1.46056	3.99231	0.838627	0.495517	2.53669	1.78985	3.06489	0.702333	1.09901	2.19425	0.65102	1.28844	2.30395	0.525517	0.430386	0.651477	3.45314	1.99066	2.45059	2.4934	2.84365	0.765287	0.832185	0.728638	1.40942	0.729884	0.492156	2.95546	1.02468	0.68342	0.946884	1.44412	0.624505	2.41112	2.82912	0.556458	2.25464	0.226449	2.81495	0.403472	1.57789	2.36869	0.551928	4.77578	3.53019	0.562037	1.13172	0.811846	3.04606	1.7987	0.898899	2.76218	0.741639	2.25893	1.29681	1.16036	0.871255	2.59124	1.7007	0.290513	0.9465	4.77737	3.37061	0.543301	1.19154	0.511865	0.618816	1.07693	0.740919	2.47255	2.70427	2.91599	1.98724	2.62318	0.870976	1.19334	5.81008	0.566926	0.65681	4.01425	2.23228	2.43857	2.17352	2.72872	1.70605	0.266516	1.00301	0.547773	0.678428	0.416508	5.62569	0.348731	1.91595	3.01952	0.84662	1.43217	0.577309	2.43505	1.36148	1.93674	0.656399	0.420293	0.574654	2.23037	0.90615	0.754031	0.634725	1.35948	1.32943	0.979772	0.469037	4.0976	2.72733	0.94713	0.818053	1.00943	0.573455	2.0146	1.84216	0.764792	1.37345	2.68363	1.64788	3.29159	1.02226	2.80079	2.65017	0.706374	3.0463	0.717228	1.6153	3.46186	1.97339	0.614864	0.450388	3.70506	0.680879	0.266664	0.510336	7.55673	2.23574	0.756626	2.1254	2.75204	2.85213	0.402373	0.239665	0.416847	0.883747	2.40876	2.92329	0.817692	0.591699	0.732497	0.661297	1.01391	1.97005	1.00138	0.535459	0.499317	0.306964	1.29287	0.628911	0.712689	0.928178	1.56468	2.6094	2.94954	2.8457	0.741855	1.04662	3.79169	1.90192	3.08426	5.64497	0.654863	2.29872	0.417627	4.51525	2.19056	3.05008	0.370289	5.69929	0.952462	2.37423	1.00164	0.676974	1.69925	2.13359	2.99182	0.546184	0.820285	2.38571	1.56942	0.310552	1.2044	1.70961	0.445837	4.32717	1.12635	3.71011	1.33415	1.11121	2.21838	4.90729	0.736478	2.07743	2.16924	0.525554	2.58568	1.4265	5.19941	2.71103	2.60856	1.37413	1.15356	1.50893	2.00917	2.92297	1.83672	3.93341	0.80061	2.82942	1.15423	1.95503	0.86332	3.51061	1.77568	0.908155	0.654645	0.299192	0.963117	0.534158	0.674357	0.750218	0.389084	0.775336	4.16505	1.84468	1.1366	2.37431	2.83721	0.544123	0.477382	2.91322	4.28275	3.91153	0.445595	0.791647	4.6757	3.39759	1.89846	3.33519	0.904308	4.03687	0.862756	1.09395	3.97193	1.10069	1.92466	0.538463	2.32729	2.56222	1.30166	3.18464	0.453837	1.04962	0.58576	1.32869	0.973923	2.89997	0.922863	0.36423	1.04615	0.884156	3.40397	0.866657	1.6016	1.08654	3.39484	0.86041	0.260293	4.05208	3.8195	0.719481	0.652978	2.36433	4.8463	0.38497	5.41707	5.18374	0.881557	0.876915	1.25942	1.47967	1.2999	2.26045	0.386842	0.813293	0.805152	1.21236	3.43754	0.673043	0.579306	5.71497	1.05654	0.686781	0.321846	1.24962	1.98809	1.90386	1.39404	3.21022	1.03389	0.693229	2.71738	0.835761	2.35267
ENSP00000497249	NA	NA	NA	0.0747436	0.0335918	NA	NA	NA	NA	0.0213904	0.0144114	0.0168323	NA	NA	NA	0.0335729	NA	0.115557	0.0798165	0.0190563	NA	0.71929	0.199763	NA	0.0106893	NA	NA	0.0254676	0.0369557	0.0206429	0.0146172	0.0935437	NA	NA	0.00706451	NA	0.162754	NA	0.0295118	0.198818	NA	0.0109072	0.0180864	NA	0.0435605	0.0740834	0.173808	0.202493	NA	0.0146342	0.0521561	0.0140692	0.0316544	0.20528	NA	0.212787	0.0129474	0.0276556	0.125893	0.11228	0.156785	NA	NA	NA	NA	0.19155	0.579925	0.0897654	NA	NA	NA	NA	NA	NA	NA	0.110388	NA	NA	NA	0.040919	NA	NA	0.676286	NA	0.0519533	0.0285997	0.762519	0.103227	NA	0.556275	NA	NA	0.152996	0.079009	NA	NA	NA	0.0303678	0.153876	NA	NA	0.231359	0.0557391	NA	0.782154	NA	NA	0.299992	0.264514	NA	0.185093	0.0220855	0.185237	0.300331	NA	0.023401	NA	0.193798	NA	NA	0.0128126	0.165024	0.0802366	NA	NA	0.0283054	0.174064	0.204328	NA	0.117302	NA	NA	0.0283467	0.227496	0.0577253	NA	0.138222	0.00994912	NA	0.130552	NA	NA	NA	NA	0.168714	NA	NA	NA	0.0404476	0.173195	NA	NA	0.156087	NA	NA	NA	0.0209618	0.210639	NA	NA	NA	NA	0.185589	NA	NA	NA	0.0141708	NA	NA	0.109074	0.024176	NA	NA	0.138887	0.110065	0.101473	0.00788817	NA	NA	0.0441426	0.0376468	0.053288	0.101097	NA	0.00924281	NA	0.0193973	NA	NA	NA	0.0180127	0.10749	NA	NA	0.0197919	NA	NA	0.0232283	NA	0.01293	0.0375332	0.0244751	0.141997	NA	NA	NA	0.0909521	0.103261	0.0236002	NA	NA	NA	NA	NA	0.0705695	NA	0.0336008	0.0922585	NA	NA	0.0256686	0.0954456	NA	NA	NA	NA	NA	NA	NA	0.162305	NA	NA	NA	0.06618	NA	0.273345	0.118071	NA	NA	0.432737	NA	0.125336	0.108479	0.206015	NA	NA	NA	NA	0.0951262	0.227817	0.156772	NA	NA	NA	0.136753	0.0809741	NA	NA	0.106742	NA	NA	NA	0.104106	0.0743494	NA	NA	NA	0.183987	0.0973396	NA	0.323484	0.125473	0.466613	NA	NA	NA	0.122738	NA	NA	NA	NA	NA	NA	0.101356	0.166982	0.0810367	0.1124	0.206141	0.153419	0.224409	NA	NA	0.136889	0.242051	0.111505	NA	0.182973	0.202287	NA	0.182077	NA	0.0744014	NA	0.14523	0.109644	0.157413	NA	NA	NA	NA	NA	0.143946	NA	0.132801	0.223814	0.125492	NA	0.217588	0.331519	0.342396	0.293536	NA	0.161806	NA	0.124517	0.155748	0.178982	0.210756	NA	0.254327	NA	0.115319	NA	0.212304	0.0621317	0.119501	0.11877	0.11351	0.129106	0.185178	NA	NA	0.35767	0.107178	0.108488	0.115968	NA	NA	0.114437	0.0889076	0.1065	0.108741	NA	NA	NA	NA	NA	NA	0.15468	NA	0.0450259	NA	0.172093	0.155276	0.107779	0.20183	0.170735	NA	NA	0.0852827	0.198233	0.112219	NA	0.176794	NA	NA	0.0619085	0.0767429	0.164684	NA	0.144894	0.149202	0.140581	0.223934	NA	NA	NA	NA	0.115969	NA	NA	NA	0.252681	NA	NA	NA	NA	0.248614	0.0956533	0.170813	0.148618	0.248726	NA	NA	NA	NA	0.110592	NA	0.135512	0.13019	0.113359	0.186292	NA	NA	0.204435	0.254022	0.097845	NA	0.0859881	NA	NA	0.141067	0.164724	NA	NA	NA	0.311776	NA	0.291047	NA	0.116329	0.266327	NA	0.0952623	0.152739	0.163688	0.166957	0.207206	NA	0.20196	NA	NA	NA	0.122668	0.250419	NA	NA	NA	0.250219	NA	0.107469	NA
ENSP00000497256	NA	NA	NA	0.171907	NA	NA	NA	NA	0.270329	NA	NA	NA	NA	NA	0.25278	NA	NA	NA	NA	NA	0.0920596	NA	NA	0.112153	NA	NA	NA	NA	NA	NA	NA	NA	NA	NA	NA	NA	NA	NA	NA	NA	NA	NA	NA	NA	NA	NA	NA	NA	NA	NA	NA	NA	NA	NA	NA	NA	NA	NA	NA	0.316011	0.670722	NA	NA	NA	NA	NA	NA	NA	NA	NA	NA	NA	NA	NA	NA	NA	0.514121	NA	NA	NA	NA	NA	NA	NA	NA	NA	NA	NA	NA	NA	NA	NA	NA	NA	NA	NA	NA	NA	NA	NA	NA	NA	NA	NA	NA	NA	NA	NA	NA	NA	NA	NA	NA	NA	NA	NA	NA	NA	NA	NA	NA	NA	0.634872	NA	0.470511	NA	NA	NA	NA	NA	NA	NA	NA	NA	NA	NA	NA	NA	NA	NA	NA	NA	NA	NA	NA	NA	NA	NA	NA	NA	NA	NA	NA	NA	NA	NA	NA	NA	NA	NA	NA	NA	NA	NA	NA	NA	NA	NA	NA	NA	NA	NA	NA	NA	NA	NA	NA	NA	NA	NA	NA	NA	NA	NA	NA	NA	NA	NA	NA	NA	NA	NA	NA	NA	NA	NA	NA	NA	0.0786663	NA	NA	NA	0.186468	NA	NA	NA	NA	NA	NA	NA	NA	NA	0.0775187	NA	NA	NA	NA	NA	NA	NA	NA	NA	NA	NA	0.578009	NA	NA	NA	NA	NA	NA	0.703048	NA	NA	NA	NA	NA	NA	NA	NA	NA	NA	NA	NA	NA	NA	NA	NA	NA	NA	NA	NA	NA	NA	NA	NA	NA	NA	NA	NA	NA	NA	NA	NA	NA	NA	NA	NA	NA	NA	NA	NA	NA	NA	NA	NA	NA	NA	NA	NA	NA	NA	NA	NA	NA	NA	NA	NA	0.183365	NA	NA	NA	NA	NA	NA	NA	NA	NA	NA	NA	NA	NA	NA	NA	NA	NA	NA	0.236513	NA	NA	NA	NA	NA	NA	NA	NA	NA	NA	NA	NA	NA	NA	NA	NA	NA	NA	NA	NA	NA	NA	NA	NA	NA	NA	NA	NA	NA	NA	NA	NA	NA	NA	NA	NA	NA	NA	NA	NA	NA	NA	NA	NA	NA	NA	NA	NA	NA	NA	NA	NA	NA	NA	NA	NA	NA	NA	0.209322	NA	NA	NA	0.372098	NA	0.642123	NA	NA	NA	NA	NA	NA	NA	NA	NA	NA	NA	NA	NA	NA	NA	NA	NA	NA	NA	NA	NA	NA	NA	NA	NA	NA	NA	NA	NA	NA	NA	NA	NA	0.0177568	NA	NA	NA	NA	NA	NA	NA	NA	NA	NA	NA	NA	NA	NA	NA	NA	NA	NA	NA	NA	NA	NA	NA	NA	NA	NA	NA	NA	NA	NA	NA	0.312183	NA	NA	NA	NA	NA	NA	NA	NA	NA	NA	NA	NA	NA
ENSP00000497262	4.35007	4.80775	1.87369	4.11217	4.08953	2.45556	1.64131	2.76052	0.958085	3.31925	2.47927	3.09361	2.588	2.87658	1.99809	2.01558	2.97428	1.83376	1.7354	5.2089	1.44483	2.75201	2.32251	2.73232	1.38902	2.48785	2.00004	2.32837	3.43614	5.29671	2.26532	3.97127	5.40823	1.62127	5.13003	1.52835	4.51279	1.79507	1.64642	1.86608	1.68125	3.91512	2.95093	2.97987	4.37443	1.8205	3.36249	4.15032	2.50609	3.52441	1.89771	2.15388	7.27581	5.31625	7.32584	2.42111	2.51813	13.594	5.16621	3.80953	4.62636	1.99288	2.21377	2.46889	6.08984	2.27132	5.90457	2.14921	6.00121	3.41399	6.43829	3.89969	1.29869	4.30587	2.222	2.69615	1.1734	3.63022	2.70909	1.55381	1.22337	2.32854	5.51695	1.38509	2.33496	3.50555	2.92327	2.90257	2.66091	6.54715	1.94966	1.94831	1.12728	4.76455	1.39952	2.20239	1.80083	2.70109	3.76239	2.47597	2.72967	4.06927	4.6367	1.18896	2.65046	8.33286	1.58739	2.75837	4.67583	1.22165	4.34844	1.85417	3.85834	4.88809	2.70164	1.18242	2.66366	5.86473	2.89399	3.57305	1.66888	5.47319	1.72618	1.99744	2.75701	2.96061	1.82164	2.99622	12.4512	1.57978	2.42652	2.30194	6.83476	3.11314	1.77047	9.35159	2.07117	7.39978	4.84251	3.64979	1.21623	1.84702	2.82556	1.96664	2.61955	2.43019	3.87564	1.61485	2.43014	5.61584	3.59291	2.60488	2.02043	1.5015	0.976305	2.18274	2.91205	4.53834	1.76304	4.20273	2.01293	2.35936	5.19724	1.88811	3.10747	1.44657	3.37423	2.02927	1.90173	6.22277	5.355	3.52459	2.80457	3.45947	2.01455	2.14375	5.29158	1.43098	1.85932	6.33651	3.84185	4.76804	1.77565	2.1651	4.7709	3.34315	5.16114	2.1711	0.96149	1.82703	1.96862	3.55566	3.40788	3.19319	2.46409	1.61439	1.60314	3.13657	1.11534	2.95767	5.96194	2.79598	2.83481	1.8643	1.49702	3.29246	1.56492	2.50262	2.16403	4.66458	2.95149	6.52725	1.98611	2.31308	5.1297	3.17327	2.62733	5.22165	1.64919	3.30919	3.46473	2.63906	4.21428	3.24163	2.27189	15.5906	1.89536	3.40489	3.64175	4.20439	5.10977	2.77327	2.90718	2.41544	6.47518	7.03209	6.91762	1.94804	1.80291	1.12858	4.40659	2.72688	1.54151	2.87576	5.44041	2.41201	1.86218	2.93352	2.87098	6.72081	6.15717	3.85949	2.64263	2.09421	2.79192	1.80575	2.1893	2.1076	5.25663	2.16829	1.5936	3.52348	2.14238	3.90226	2.89744	1.73823	0.898577	4.88855	2.51006	2.73567	5.03746	2.79153	1.81185	1.68024	2.24626	7.10098	1.99904	1.09812	2.36039	2.48739	2.88054	5.1024	3.06136	2.10653	3.20396	2.58239	2.64567	5.41582	2.90392	2.28835	3.94234	1.62541	1.7296	4.18518	2.4715	2.12632	4.16318	3.21261	2.27319	2.50844	1.94267	2.4134	1.77725	3.40838	0.977104	2.2374	1.68285	2.40579	2.23879	5.6116	1.32631	4.34201	1.88449	2.4845	1.83986	2.88263	1.29231	3.27637	2.43005	2.25662	6.32869	2.63146	3.04834	1.75563	3.71703	3.16457	1.69813	3.33178	2.64223	4.94414	2.41772	2.31358	2.27323	2.64447	2.32348	2.90313	3.21603	2.196	2.90203	11.6123	2.9695	4.44326	3.72512	3.41743	3.41458	2.63114	2.13464	1.32003	5.15728	3.0364	3.22201	2.56904	3.39812	2.63197	2.64165	1.66932	4.23518	1.84687	2.26224	2.47671	1.85684	2.60069	3.74214	1.76655	4.10192	5.16504	1.5745	1.33702	5.35415	7.04084	1.17805	3.96726	2.02801	2.78076	1.9272	2.21648	3.57071	3.28995	2.5514	3.31374	1.21282	5.59569	2.53091	2.38945	1.94245	3.05222	4.22575	2.51359	3.36486	1.62987	2.63815	1.40347	3.26614	4.93405	5.2348	3.29447	2.33333	2.78503	1.83831	4.05926	7.80343	2.56287	1.31673	4.09321	1.28124	3.59678	4.11291	4.64364	3.69012	3.8719	3.77849	2.81582	5.05918	3.64873	4.68867	6.45934	2.86608	1.84893	4.84289	7.87027	1.42981	1.9048	1.57833	3.5844	3.81096	4.25646	3.35072	1.78385	7.36128	3.90911	3.38647	3.28708	4.02436	2.73834	3.64794	2.15224	3.99118	3.31384	4.19032	5.29985	3.55085	5.98691	2.88817	2.55933	5.29855	2.95451	2.01374	5.07338	5.76984	2.85704	3.31228	2.06892
ENSP00000497271	0.805995	0.209212	0.83262	1.0149	1.87763	1.17055	0.727779	0.924442	0.963089	0.949084	0.950952	0.790254	0.736562	0.76528	0.892	1.15657	1.06978	0.88283	0.926945	1.26127	0.91943	0.999417	1.41479	0.947362	2.08053	0.94459	0.918985	1.12263	1.084	1.37993	1.00061	1.15057	1.4249	0.811697	1.0872	0.938882	1.29063	0.74468	1.00154	1.44517	0.889621	1.16766	0.972365	0.862307	1.28939	0.939311	1.00544	1.05472	1.24321	1.30078	0.990108	0.971628	NA	1.01909	NA	1.21748	0.988195	1.19578	0.673292	0.913713	1.39094	1.21195	0.979589	0.836691	NA	0.977599	1.505	1.00026	1.37112	1.04031	1.46598	1.03352	1.56145	0.984614	0.962866	1.51713	0.916608	0.972067	1.03566	1.11806	0.690811	1.8265	0.936768	0.925962	1.4244	1.62704	1.18349	1.39533	1.01722	1.20657	0.166555	0.866866	1.03438	1.04297	0.876784	0.977929	1.03383	1.76282	0.980607	0.744626	0.567142	1.25522	0.895255	1.15604	0.875369	1.49772	0.938518	1.06988	1.24989	1.24835	1.32527	1.95749	2.61629	1.31163	0.915807	1.34246	1.31378	1.52968	0.949973	1.12414	1.36264	1.24205	1.30076	1.34181	1.13221	1.14157	1.56751	1.05691	1.3743	1.07527	0.819972	0.788818	1.24561	1.53874	1.73665	NA	1.28	1.18145	0.975992	1.07782	0.797451	NA	1.40907	1.15303	1.3485	1.30968	1.19002	0.945425	1.34339	0.98899	0.966848	0.879938	1.05174	1.02748	0.907516	1.40782	0.687899	0.865588	0.946092	0.463203	1.1366	0.979643	2.06569	1.8657	1.5884	1.21238	1.789	1.02239	1.05827	0.854321	1.29581	1.28623	1.01006	1.2992	0.887233	0.95965	1.13453	0.859807	0.963562	1.06599	1.0599	0.721904	1.07294	0.946768	0.366171	0.896422	1.07301	1.30241	0.977701	0.85218	1.24019	1.12781	1.59335	0.204304	1.53258	1.23493	0.850295	1.1546	0.559331	1.66573	0.957999	1.66283	1.18415	1.02164	1.14855	1.22152	1.5844	1.00172	1.28057	1.01283	1.02369	0.568482	1.08826	0.945497	1.19132	1.08464	1.09504	0.839562	0.998624	0.841138	1.43718	1.20304	1.39436	0.639261	1.08857	0.870648	1.01958	1.09611	1.18698	1.15085	0.948664	1.11782	1.14072	1.30268	1.00173	0.944278	1.38273	0.933739	1.18315	1.29664	1.36673	1.49998	1.5262	1.81501	0.667893	1.2478	1.21232	1.50911	1.39053	1.23069	1.3075	0.974873	1.20912	0.518335	1.15791	1.06055	1.1517	0.964409	1.51703	0.979855	1.01279	0.674779	0.99821	0.628146	1.57624	0.877201	1.01094	1.29029	1.32588	0.805681	0.723344	1.1887	1.20328	0.957699	0.750569	0.810686	1.07978	1.08064	0.843095	1.08493	NA	NA	0.676356	0.674527	0.648796	1.32742	1.19521	0.793482	1.11818	1.17068	1.13891	1.48018	1.33807	1.58484	1.49406	1.42221	1.03714	1.16382	1.18932	0.983337	0.842046	0.916859	1.02628	0.403413	1.16121	0.98002	0.875451	0.615692	0.785885	0.493114	0.785769	0.964646	0.630842	0.55571	0.702935	1.1006	0.812919	0.71931	0.926121	0.60284	1.27648	0.686189	1.04976	0.707582	1.21568	1.52662	0.695336	1.01762	0.952911	0.997984	0.633357	0.906473	1.01263	1.07698	0.809571	1.14358	1.16699	0.866989	0.841129	0.764645	0.806013	0.763752	0.806551	0.814696	0.986427	0.815552	0.713332	0.752818	1.2179	0.948826	1.36751	0.730456	0.804484	0.749249	0.968175	1.11266	0.948157	0.765772	0.972911	1.27931	0.845334	0.761174	1.25407	0.918918	1.87083	0.49397	1.51114	1.35227	0.761016	1.1622	1.61564	0.78001	0.659713	1.02925	0.576322	0.690084	0.810909	1.05661	0.805282	0.617575	0.663136	1.1326	0.982884	0.744633	0.498814	0.893783	0.977733	1.17364	0.685107	0.854671	0.710662	0.529068	1.27229	1.08367	0.615376	0.85229	0.88308	1.09936	0.851678	1.20147	0.90181	1.58026	0.976562	0.790322	0.815004	1.16165	1.15375	0.803268	1.2618	0.74781	0.890314	1.14044	1.02485	0.826894	0.764463	0.485558	0.679641	0.862107	0.729228	0.513148	0.755542	0.829046	1.65909	0.530758	0.603241	0.754341	0.894495	0.836022	1.04182	0.982452	0.590688	1.48135	0.359371	1.00446	0.963782	0.827622	1.04478	1.03706	0.748822	1.00642	0.662818	NA	1.03886	0.678154	0.665313	0.587055	0.840505	0.822658	0.888896	0.650787	0.92566	0.658123
ENSP00000497272;ENSP00000503025	3.19462	2.95777	3.74066	3.20564	2.57501	2.61381	4.32024	2.99888	2.68965	2.00892	4.15031	3.09039	3.16346	3.22679	2.95981	7.96961	3.09306	3.30899	4.0696	2.58975	2.22423	3.36269	3.13253	3.69561	5.16286	3.40643	3.11396	4.42524	2.55174	2.64033	3.91055	3.29616	2.19218	3.42186	2.50132	3.4309	2.0939	3.36654	3.93272	3.87286	3.42418	2.99405	2.91222	3.3127	2.48081	3.28919	2.83235	2.83532	3.37149	2.9468	3.06509	2.71119	2.01519	2.85762	1.54554	3.78579	2.48439	3.12337	4.53743	6.72882	4.39035	4.09827	3.4124	3.6641	1.74681	5.85045	3.39029	4.10291	2.71003	3.34689	2.58901	2.72549	3.25728	2.32354	3.58275	2.61731	2.71018	3.53633	3.06481	4.41677	3.38091	5.75375	6.62718	3.58419	2.42302	2.4201	3.17681	3.53193	3.61267	3.53103	2.47455	3.58684	5.52948	2.33434	3.79221	3.5266	2.07925	4.04356	3.42374	2.8621	1.89821	3.69783	3.4386	3.7157	5.54464	2.67288	3.79707	3.99354	2.37639	3.46853	2.94436	3.2723	3.43225	3.05778	2.98058	4.3288	2.41925	1.95153	2.94467	3.61427	3.99845	2.85909	3.93138	3.46192	4.36201	2.68735	4.03289	3.07452	2.82191	4.76204	3.33135	3.48715	3.37996	5.15439	2.65309	1.4291	3.30506	4.16218	3.32507	3.56263	3.48842	3.38274	2.80898	3.55884	7.63273	3.48295	3.70893	3.31447	3.09694	2.75395	3.48771	3.19338	4.06243	3.96656	5.45426	3.53686	2.60139	2.24619	4.38405	2.31441	3.53976	3.80157	3.09853	4.64471	3.17762	2.80012	3.38187	3.94396	3.70647	2.9089	2.77563	2.95934	3.49475	3.33398	3.70622	3.84146	2.9472	3.81185	4.02284	6.04696	2.99488	4.72248	3.77104	3.53684	3.46684	3.80042	3.13933	2.97421	6.06977	3.34466	3.51625	4.68236	3.04577	3.61573	3.10621	3.70403	3.39874	2.51402	5.23232	3.33622	3.43154	3.72723	2.87222	3.34599	3.96167	3.68824	3.39786	3.57746	2.79202	5.21243	3.53236	1.99274	2.77854	3.95596	3.53325	4.03954	3.99684	3.86432	3.95104	3.11937	2.95986	3.98604	2.83086	2.53796	3.56144	4.23965	3.43549	3.35766	3.89466	3.99488	2.97296	3.64823	2.7933	4.93509	3.79893	2.51303	4.23633	3.49424	4.05729	4.10142	2.81091	3.25404	3.40818	2.55696	4.58818	3.40465	3.54826	2.77953	2.7124	2.69143	3.88042	3.48979	2.38765	2.93752	3.41539	4.1391	4.11736	3.79171	2.99153	3.61956	3.72335	2.13883	3.7749	2.46662	2.77562	3.48756	4.97604	2.57413	3.09904	3.43335	2.18746	4.56844	6.67679	3.60066	3.51247	3.8191	3.40522	3.76088	3.4438	4.62611	2.86886	1.79106	2.89827	3.30724	3.784	3.31613	3.15893	5.67496	4.35613	4.24213	3.25364	3.13631	5.95529	5.39028	5.60782	3.56553	5.06004	4.72365	2.71822	3.70465	3.74482	3.52455	3.67312	2.6017	3.89816	3.93355	3.38601	3.3853	3.67944	3.18407	3.87036	4.80984	3.81501	3.92054	3.44506	3.1563	3.96849	5.61177	3.62577	3.70525	2.40172	3.64289	2.97316	3.53357	2.66828	2.54967	3.63863	2.65531	2.70357	2.44341	3.44134	3.77784	4.39442	3.05234	3.60083	4.53692	4.98	4.42283	3.51042	2.18311	5.49085	3.31027	2.71016	3.11215	3.68148	4.01451	3.96111	3.73001	3.13681	5.3753	4.10257	4.12292	4.13784	3.68534	3.51307	3.16638	3.53376	3.99783	4.22816	3.34331	4.1889	3.05378	4.42415	2.64718	5.98549	2.59646	6.42895	3.41828	2.76975	7.21649	6.73408	4.59201	4.84839	4.03921	3.46775	4.07128	3.25298	2.39989	3.21639	3.76703	3.83551	4.02046	5.47006	4.1823	3.43663	2.93924	3.93477	2.94688	3.61565	3.64561	3.28892	4.67235	3.15224	2.73881	2.78942	3.34597	3.82906	3.07102	4.20499	3.00517	3.25204	3.61147	4.10328	3.05297	3.8772	3.19345	5.40409	2.88534	5.001	4.1823	3.00769	3.09803	3.28918	4.06334	3.50155	2.1631	3.89118	3.78077	2.63841	2.64353	3.41349	4.00568	3.05145	3.39317	3.92708	2.51724	4.77237	3.60092	3.98526	4.49351	3.46031	4.3609	3.21801	5.21527	3.74323	3.90022	3.54005	3.90056	3.24023	2.80274	3.65551	2.11551	2.9833	3.46371	3.44464	4.25768	4.2694	3.14577	3.11436	3.51828	3.79868	3.67664
ENSP00000497274	2.31708	1.15041	1.57655	0.982786	6.57801	2.13447	NA	1.10951	NA	0.279096	0.621891	0.910164	1.50067	1.554	1.67151	1.41045	1.62112	0.71381	0.863828	0.519423	0.730527	1.74047	0.646301	1.68307	0.946537	1.19617	1.08949	1.16559	0.935269	0.830291	1.18911	1.03318	1.72395	2.24839	0.916207	1.60026	0.71905	1.46429	1.43212	1.82832	1.74118	1.01053	1.60634	0.899868	1.21088	1.87143	0.585432	0.580697	0.821329	1.17425	0.58061	0.600167	1.04928	0.486765	NA	0.724583	1.42019	0.976279	1.4407	NA	0.979269	1.70456	1.72566	0.901913	0.679674	2.40445	1.46495	0.936646	1.18231	0.708558	2.08006	0.563845	0.465817	0.548979	0.820523	0.657906	2.7042	1.54993	1.47687	0.401995	1.91013	0.618824	2.94291	0.476721	0.371745	0.674237	1.48209	0.727275	1.60539	0.790797	0.494908	2.20612	0.325321	1.31301	1.15153	1.69117	0.462541	0.42535	1.32922	2.4023	0.356098	0.858229	3.42561	1.12008	0.443967	0.697046	1.5791	0.826632	3.34464	0.777825	0.610551	0.648846	1.05336	1.15462	0.470212	0.412662	0.667842	2.53202	0.797924	1.15995	0.770148	1.59952	1.13625	0.918882	0.481701	0.376262	1.12627	0.715143	4.36605	NA	1.11494	0.88424	1.16495	1.07246	0.340309	0.750604	0.474611	1.33992	1.059	0.751596	1.93152	0.607891	0.647031	1.45558	1.10708	0.742923	1.14148	0.924771	0.758731	1.03718	1.28957	1.21376	1.26791	1.7272	1.1548	0.854556	0.346146	1.06625	0.713852	1.34824	1.4358	1.41106	0.975474	0.857809	0.625578	0.88099	0.701835	1.25168	1.29649	1.48451	0.566536	1.05994	1.60828	0.275391	0.846987	2.20515	0.592119	1.3082	1.47043	2.82948	0.846399	NA	1.44578	1.15983	1.91934	1.42249	2.42783	0.524079	NA	0.814633	0.953951	1.16276	0.416482	1.55425	0.777774	1.4628	2.31398	0.586805	NA	0.460433	0.679342	1.38441	0.671761	1.21696	0.6417	1.85914	0.713802	0.882862	0.610148	1.22312	0.93025	0.850997	1.43048	1.36608	1.20351	1.27748	1.23247	1.25889	1.08696	0.768443	1.3209	1.04617	0.75653	NA	0.879874	2.18809	1.22691	1.42197	1.34467	0.63812	1.54997	1.2958	0.727994	0.597311	0.699395	0.153264	0.743473	1.10859	1.9361	0.69445	0.792388	1.47008	0.511209	1.6066	1.57826	1.04882	0.926188	0.643449	0.586973	0.630784	2.41314	0.944439	1.88744	0.45256	0.490828	1.00512	0.940021	1.37869	2.45684	1.48313	1.22134	0.399339	1.19987	0.4311	0.658448	1.94709	0.814899	4.40205	0.69369	1.64569	0.409875	1.87499	0.585755	1.49833	1.30468	0.941391	0.907213	1.38359	1.49383	0.538548	2.14381	NA	0.622387	1.13236	1.04186	0.554641	0.826724	0.960671	1.12681	1.98698	1.18406	0.827717	2.42475	0.326793	0.995243	0.643232	1.32778	0.785948	0.584813	1.15802	1.31975	1.01644	1.1046	0.634677	0.219717	1.38604	1.57698	2.11642	1.1549	0.799886	0.701572	0.863929	1.66527	1.00873	1.5768	2.10961	1.49154	0.555779	1.68927	1.39318	3.08922	1.12898	0.620041	1.43054	0.57376	0.582239	1.55142	1.04779	0.626032	1.73815	0.836352	0.765111	1.28462	0.472023	0.904484	0.77453	0.406994	0.718974	1.47306	0.675946	0.302253	0.60057	0.505275	0.874361	0.839817	0.992448	1.90055	2.11505	0.920424	0.704373	0.604446	0.960674	1.05055	1.48296	1.73265	0.572011	0.86664	1.47585	0.479905	0.426189	1.08614	1.29586	0.607821	0.639703	1.02156	0.61666	0.819396	0.75518	0.64886	0.39943	1.26799	0.707736	0.430582	0.904745	1.33707	1.49469	0.209983	0.713717	1.41146	1.9602	2.77632	0.983066	0.579783	1.04382	1.26767	0.903403	1.14161	0.376431	1.3074	1.08907	0.631335	NA	1.2752	0.59646	0.21891	1.06674	0.829169	0.320841	1.16293	0.816219	0.708084	0.734346	1.55116	0.789565	1.6457	0.578296	0.73536	0.374747	0.473328	0.801874	0.534694	0.601463	0.391538	1.82904	0.845154	1.07436	1.19353	0.894172	0.769908	0.857229	1.13521	0.74967	0.463374	1.43902	1.00261	NA	2.40099	1.6942	1.44564	1.14591	1.35957	0.694094	0.950263	0.962436	0.989483	1.85142	0.650343	NA	1.416	0.438648	0.842096	1.47436	0.689265	0.910666	0.969017	0.635316	1.14744	0.658351	0.814277	1.68743	0.922943	0.945752
ENSP00000497280	6.75763	4.86141	5.69753	4.19763	2.15036	2.64405	10.834	4.82364	12.0733	3.65667	5.76635	4.10797	4.09237	5.95519	4.26225	8.12204	5.99664	5.87777	8.7687	2.37578	4.98132	5.17316	3.4843	6.77737	4.60293	5.62792	4.97847	4.92188	2.58604	2.78119	5.221	2.88292	1.7716	7.46435	1.84474	6.50205	2.29515	6.38895	5.59031	4.29889	6.88084	5.45595	2.3733	5.33098	3.32536	6.03585	3.42865	2.77073	6.21898	3.40544	3.6519	3.53988	1.77329	5.12131	1.96263	3.28853	3.09252	3.85818	6.38124	5.0833	5.679	5.64779	5.39488	7.36141	2.7327	12.5363	3.27713	5.63451	2.39007	5.91037	2.09198	1.65837	3.15129	2.0678	5.72634	3.1752	19.1776	6.24606	4.8528	2.36243	6.22478	5.44451	15.8282	5.56003	3.85995	1.7548	4.65735	5.1914	6.72619	4.72881	2.66476	7.61542	7.78861	1.78077	6.22628	7.03703	2.94239	4.652	5.81254	6.33769	1.54574	3.54133	5.60164	4.45531	12.074	2.94491	6.34655	8.99078	1.73042	5.4035	3.0461	3.57026	4.84044	2.66601	3.14801	5.80983	2.15713	3.59561	2.62925	2.62886	4.31254	6.3281	4.35988	4.52837	19.5429	3.46603	5.12258	3.96112	1.70605	11.8386	6.42598	6.40909	3.17862	4.77383	4.51619	1.00444	5.702	3.6661	5.79626	5.28855	6.43049	2.17156	3.93062	6.6589	13.8729	3.47326	5.15841	22.7257	5.6963	3.37366	5.40144	5.3027	4.82021	6.41786	24.4376	3.15511	2.56086	1.60975	20.3342	1.78879	16.0781	5.49256	3.4745	3.22211	2.55022	5.71659	2.35712	5.72559	5.85182	2.45402	3.0958	2.3048	5.89505	4.28484	5.30844	6.46857	3.14412	5.85908	5.60816	4.54882	3.26788	5.99786	5.06819	7.08132	7.1745	4.79732	3.19941	3.5449	13.0898	2.64071	2.32697	4.77367	3.56732	1.16712	3.29443	6.03523	6.58854	3.39854	17.7276	2.64953	2.53017	4.73605	11.6644	4.93012	4.26181	5.20797	8.69264	6.82079	2.77804	13.5763	6.40485	1.35036	11.707	6.77884	5.21304	4.65624	4.79709	5.14904	5.16582	3.25781	3.53164	3.65903	3.66489	2.90197	2.75983	2.38156	5.98529	7.19521	3.2219	4.40833	2.51745	5.01698	3.15389	3.15392	3.51783	2.25002	6.78251	5.25794	15.2701	2.85065	3.39044	5.05816	4.36936	3.15892	2.05336	5.33913	6.07799	3.9769	2.41528	2.19578	3.03306	3.25277	2.80684	2.26027	4.66004	5.82508	5.21745	5.71	3.67408	6.97456	6.09723	2.64138	4.98611	2.7115	4.63057	7.35211	4.33886	2.59805	5.70072	7.78276	2.48145	6.8858	5.38692	6.1736	6.72358	6.57486	6.35263	5.93462	9.07887	21.8943	1.72286	2.33403	5.30259	5.56651	4.81804	2.59321	3.53834	2.06936	4.72822	3.83591	4.99325	3.21789	5.72122	3.29832	4.19444	4.37413	7.09051	7.88509	2.42647	5.23046	6.5776	4.72015	6.34082	2.73349	5.60269	5.5662	5.10308	5.52484	5.39109	0.945771	5.97582	5.13099	6.73931	3.46627	6.881	4.82363	6.1114	20.002	5.4572	4.1854	2.41986	6.66265	3.47297	6.46968	5.47152	4.26245	7.26402	3.07181	3.19763	2.42884	6.19748	5.9696	4.86491	3.30771	6.47924	6.21745	4.33761	4.28844	6.40057	2.37331	16.7406	4.0319	2.14742	4.40513	6.56395	6.60835	8.81578	9.39629	3.82837	4.28214	5.31375	6.19647	4.98743	7.13762	6.89366	3.545	4.89104	6.51167	10.2207	4.44945	7.0018	6.18848	3.25495	4.67512	3.45479	2.45968	3.82476	3.08303	4.46913	4.49875	7.83363	6.99228	21.084	5.58169	6.84658	8.28861	3.03284	5.36898	3.7324	7.11953	6.86313	4.00336	4.64209	5.12797	6.28373	4.20104	5.07219	3.74606	6.08978	7.31647	5.951	18.725	3.75209	3.88166	1.85175	5.52681	4.33585	3.27334	6.27913	5.08424	3.54575	3.56966	5.65226	3.34948	7.90578	3.92591	3.83802	3.12405	4.0449	5.64788	2.85371	3.26521	4.41553	8.00901	6.10089	2.112	6.03934	4.89065	3.46381	2.73429	6.25978	10.0228	4.28048	7.38803	7.24696	3.23143	6.09137	7.20653	2.95781	6.20396	6.19318	4.11874	2.70015	3.4988	6.47643	6.85686	2.80791	5.76432	5.93654	3.35758	15.4228	2.7298	4.55775	4.43171	4.27155	26.353	5.09987	3.73297	4.76973	6.77195	4.67235	9.20393
ENSP00000497294	1.0321	NA	NA	0.313793	NA	0.388849	NA	NA	NA	0.281424	NA	0.463032	0.429521	NA	0.885065	NA	NA	NA	NA	NA	NA	0.490939	NA	0.166112	NA	NA	NA	NA	NA	NA	NA	NA	NA	NA	NA	NA	NA	NA	NA	NA	NA	NA	NA	NA	NA	NA	NA	NA	NA	NA	NA	NA	1.09544	NA	NA	NA	NA	NA	NA	0.392227	NA	NA	NA	1.21495	1.41277	NA	NA	0.768979	NA	NA	NA	NA	NA	NA	NA	NA	NA	NA	NA	NA	NA	NA	NA	0.386999	NA	NA	NA	NA	0.866515	NA	NA	NA	NA	NA	NA	NA	NA	NA	NA	NA	NA	NA	NA	NA	NA	NA	0.495519	NA	NA	NA	NA	NA	NA	NA	NA	NA	NA	NA	NA	NA	NA	NA	0.587688	NA	NA	NA	NA	NA	NA	NA	NA	1.21845	NA	NA	NA	0.775934	NA	NA	NA	NA	NA	NA	NA	NA	NA	NA	NA	NA	NA	NA	NA	0.355129	0.617042	NA	NA	NA	NA	NA	0.542064	NA	NA	NA	NA	NA	NA	NA	NA	NA	0.216948	NA	NA	NA	1.22771	NA	1.01313	NA	NA	NA	NA	NA	NA	NA	NA	NA	0.601692	0.503292	NA	NA	NA	NA	NA	0.407092	NA	NA	NA	1.34829	NA	NA	NA	NA	NA	NA	0.247975	NA	NA	1.32455	NA	0.711037	NA	NA	0.870219	NA	NA	NA	NA	0.674512	NA	NA	NA	NA	NA	NA	NA	NA	NA	NA	NA	NA	NA	NA	NA	NA	NA	NA	NA	NA	NA	NA	0.538326	NA	NA	NA	NA	NA	NA	NA	NA	NA	NA	NA	NA	NA	NA	NA	NA	NA	NA	0.747543	NA	0.693621	NA	NA	0.694488	2.42242	NA	NA	NA	NA	NA	NA	NA	NA	NA	NA	NA	NA	NA	0.444422	NA	NA	NA	0.841093	NA	NA	NA	NA	NA	NA	NA	NA	0.449628	0.739101	NA	NA	NA	NA	NA	NA	NA	NA	2.5513	NA	0.95409	NA	NA	NA	0.281648	NA	NA	NA	NA	NA	0.563627	0.933964	NA	NA	NA	NA	NA	NA	NA	NA	NA	1.18458	NA	NA	NA	NA	NA	NA	NA	NA	0.5649	NA	NA	NA	NA	NA	NA	NA	NA	NA	NA	NA	NA	NA	NA	1.37596	NA	NA	NA	NA	NA	NA	1.13045	NA	NA	NA	NA	NA	0.787594	NA	NA	NA	NA	NA	NA	NA	NA	NA	NA	NA	NA	NA	NA	0.73815	NA	NA	NA	NA	NA	NA	NA	0.483374	NA	0.219632	NA	NA	NA	NA	NA	NA	NA	NA	NA	NA	NA	NA	NA	NA	NA	NA	0.25244	NA	0.823978	NA	NA	NA	NA	0.893609	NA	NA	NA	0.727152	NA	NA	NA	NA	NA	0.557048	NA	NA	NA	NA	NA	NA	NA	NA	NA	NA	NA	NA	NA	NA	NA	NA	NA	NA	NA	NA	NA	NA	NA	NA	NA	NA	1.56399	NA	NA	NA	NA	NA
ENSP00000497326	1.36909	1.4662	2.36701	2.32928	2.25497	2.0553	4.21277	1.76624	16.14	2.55268	3.48564	1.93728	1.40106	1.53385	1.33146	7.17823	1.67706	3.34787	3.6152	2.75978	11.5453	1.91129	2.98931	1.70923	2.68813	2.21118	1.77045	3.52029	2.23948	3.87248	2.22763	2.41233	2.02752	1.36191	1.91446	1.87146	2.17176	1.47607	2.00146	2.1457	1.83418	1.65469	1.72762	1.55152	2.31938	1.80506	3.76865	3.24954	2.46902	2.18496	2.33269	2.71839	1.85749	2.10461	2.19861	3.418	2.00146	3.18421	4.42288	2.59529	4.66567	2.03625	1.66992	2.05004	1.29847	5.01092	2.52667	2.12949	1.40091	2.15367	1.96156	1.93757	2.86126	2.19911	1.95034	2.71217	10.029	1.86615	1.79727	3.24317	1.99968	3.98096	5.09889	2.52973	3.15853	2.14569	3.19856	3.22668	1.81887	1.95001	2.56142	1.40653	9.41843	2.25229	1.8659	2.03202	1.51645	3.83547	1.64125	1.47574	1.86403	1.99547	4.0639	2.10389	1.88337	2.36058	1.88369	3.60014	2.15987	1.88013	3.31129	4.43263	3.24359	2.87094	2.14187	1.9189	1.53081	1.64131	2.1738	2.65049	2.37909	2.78144	1.97603	2.0382	7.77554	3.10669	3.89679	2.04859	3.34712	4.89344	1.68672	1.82722	5.46163	4.27262	2.92599	2.5116	3.13233	3.34059	2.07566	2.38857	1.76681	2.11291	1.96606	1.84676	13.3532	2.48581	1.467	11.4678	3.43363	2.80567	1.43814	1.37554	2.00682	1.69464	8.35963	2.76026	1.73981	2.4256	7.78284	1.37166	5.16744	1.60777	2.81116	3.46301	2.11702	1.55882	2.89972	1.50675	1.38253	1.83437	2.43916	3.51306	1.5866	2.06574	1.96978	1.5043	2.08562	1.49909	1.3686	2.98804	1.44794	1.87373	1.99159	1.61516	3.98191	2.0841	2.74728	2.23677	3.85125	1.58158	1.27887	2.36874	2.88731	1.26819	2.75604	1.90797	1.77706	2.87596	6.73662	2.76328	2.36937	2.92495	2.89033	2.1647	2.21391	1.71535	10.1343	2.43039	2.31114	6.25556	1.60185	1.84045	16.5262	1.54372	1.696	1.61697	1.54822	1.68026	1.8905	2.321	2.76324	2.91321	2.12159	1.65695	1.59763	5.55638	1.54856	1.44671	2.08305	2.42962	2.15964	1.4779	2.84726	1.68611	4.18797	2.19233	4.57486	1.75045	5.42465	4.20926	3.07556	2.51517	2.14142	2.721	2.16579	1.8053	1.66106	2.88475	3.04628	2.24158	4.39845	2.18213	2.51794	2.1548	2.62666	1.68177	2.17524	1.9328	2.6002	1.45529	1.69828	1.48647	1.94133	1.69635	3.79088	2.21919	9.36248	1.5722	3.78212	1.92285	1.56371	5.92942	13.3914	1.74313	1.18003	2.93919	1.68867	1.34327	1.35941	4.42335	1.9894	1.25367	1.47702	1.97128	2.24467	2.51832	1.77581	3.51609	3.08476	5.1462	2.17741	1.594	4.18599	6.24091	6.10484	3.01599	6.47325	8.91359	3.12128	1.7879	1.78684	1.95807	2.13806	1.33719	3.6196	2.21593	2.27563	1.7903	2.16383	2.03026	2.42467	4.93994	1.83707	2.34812	2.11313	2.14254	2.32238	2.00473	1.9653	1.8056	2.18653	1.77997	3.40126	2.01472	7.32216	3.4066	1.73549	2.80991	2.55838	2.36628	1.16871	3.27405	3.14406	3.31964	1.95123	3.61407	2.90867	2.72345	2.05154	2.65501	10.407	2.66045	2.397	3.19443	6.14916	1.98405	2.22271	1.95465	2.84246	4.41188	5.21076	2.67041	1.40078	2.02945	2.10389	2.26098	2.27276	1.73638	4.70478	2.78595	2.01877	1.86737	2.78102	2.47208	5.96051	2.15076	3.39209	1.93331	2.5959	6.04867	3.23923	1.8563	8.42375	3.58445	1.43189	1.41785	1.79989	2.642	2.11349	2.0221	2.06292	6.1329	3.47973	2.165	1.52085	1.35815	1.82897	2.3559	2.09575	2.81626	2.40594	9.56001	2.18187	2.55875	1.85702	1.73808	2.21149	2.01299	2.0562	3.3025	2.07123	2.16438	1.62875	2.43938	1.94382	2.78065	6.6511	2.11407	5.85677	1.64247	2.31281	3.65081	2.17748	1.65992	2.47308	2.17508	1.75981	2.00601	2.4162	1.54957	1.5247	2.50781	3.07361	1.33224	1.63719	2.16611	3.42384	2.03125	2.02443	5.40356	1.59582	5.46673	1.3721	2.49416	3.58051	2.54733	2.25979	4.36766	1.44377	2.97377	5.59295	2.53566	2.76833	2.12564	2.12857	6.62123	1.87924	1.87579	3.04923	1.92391	2.3873	2.52461
ENSP00000497351	0.281052	0.257871	0.212912	0.40028	0.485155	0.579465	0.475271	0.357072	0.242493	0.5412	0.391214	0.366515	0.32518	0.29281	0.27093	0.51165	0.253448	0.369638	0.728355	0.511659	0.297602	0.285017	0.460504	0.175096	0.435191	0.357852	0.309083	0.636808	0.532425	0.376219	0.253231	0.462669	0.476695	0.3079	0.54079	0.18735	0.526607	0.261683	0.244018	0.439716	0.231521	0.638417	0.407909	0.282864	0.573321	0.284014	0.583392	0.623092	0.289796	0.477274	0.383012	0.579655	NA	0.390538	0.254877	0.627282	0.471026	0.528153	0.580112	0.257064	0.579697	0.306353	0.268774	0.30165	0.152049	0.4462	0.300259	0.310267	0.50208	0.30351	0.484749	0.722042	0.479579	0.68474	0.302203	0.532933	0.219779	0.292516	0.309409	0.608466	0.162904	0.575474	0.375687	0.411442	0.470496	0.506971	0.583392	0.619667	0.337495	0.325467	0.406283	0.266507	0.741269	0.480349	0.238736	0.2932	0.377738	0.441996	0.276428	0.11736	0.444746	0.293119	0.713966	0.291164	0.277796	0.427458	0.222145	0.511208	0.41542	0.283193	0.542988	0.487529	0.461149	0.451522	0.248717	0.432337	0.52428	0.484023	0.472674	0.315187	0.320488	0.3499	0.319941	0.35136	0.165863	0.483478	0.468392	0.297341	0.570031	0.316063	0.287202	0.263638	0.437241	0.559824	0.473059	NA	0.542342	0.337036	0.318577	0.373726	0.213811	0.400852	0.519471	0.216257	0.500458	0.564329	0.283117	0.173244	0.369431	0.417153	0.158963	0.269654	0.230518	0.241234	0.153351	0.537119	0.515206	0.516666	0.197483	0.253578	0.204555	0.204257	0.423984	0.391782	0.476868	0.237229	0.484367	0.211846	0.170443	0.325438	0.499008	0.315643	0.223618	0.485868	0.31184	0.228305	0.456777	0.185494	0.356882	0.510048	0.429714	0.397747	0.315473	0.238713	0.503834	0.217444	0.452943	0.530291	0.297917	0.208436	0.447424	0.268354	0.380044	0.256532	0.545228	0.235061	0.269984	0.547371	0.155312	0.380688	0.26012	0.357606	0.716248	0.302557	0.293949	0.205524	0.537638	0.265308	0.540046	0.204204	0.195017	0.349001	0.174734	0.164091	0.383545	0.207649	0.263803	0.182156	0.278971	0.574707	0.322534	0.550316	0.40304	0.332356	0.338123	0.386431	0.193544	0.21316	0.465431	0.353512	0.391558	0.145115	0.528381	0.500209	0.629853	0.491023	0.460614	0.282249	0.20944	0.490679	0.73345	0.487607	0.458494	0.438322	0.363291	0.224767	0.245498	0.435447	0.49864	0.501994	0.61315	0.307043	0.333701	0.517215	0.415475	0.307592	0.235405	0.316275	0.542737	0.214618	0.269554	0.42216	0.274139	0.316715	0.537452	0.189371	0.178506	0.353892	0.568518	0.156639	0.41747	0.460939	0.380813	0.156137	0.243669	0.511565	0.313268	0.164256	0.17064	0.178353	0.307929	0.259566	0.575771	0.364097	0.33128	0.508368	0.517648	0.429747	0.52192	0.577391	0.325888	0.296205	0.515388	0.482482	0.556534	0.445755	0.529224	0.709745	0.544876	0.330933	0.279137	0.322147	0.316343	0.539373	0.697161	0.257015	0.224009	0.311268	0.306452	0.597037	0.338171	0.504938	0.295723	0.270679	0.243594	0.836602	0.263088	0.235275	0.253445	0.302873	0.347864	0.269654	0.630368	0.255108	0.37054	0.42301	0.220133	0.435406	0.720031	0.462571	0.327589	0.388703	0.287466	0.425836	0.248654	0.406465	0.523001	0.339214	0.315903	0.629307	0.204429	0.387855	0.464538	0.353536	0.499864	0.281418	0.266034	0.23094	0.379234	0.574416	0.340778	0.30113	0.104493	0.215261	0.252815	0.443671	0.323323	0.205457	0.18679	0.50609	0.230493	0.288662	0.4504	0.518786	0.544052	0.444264	0.547097	0.379174	0.363163	0.484096	0.266631	0.353196	0.139008	0.504037	0.23745	0.265959	0.500375	0.579208	0.324886	0.221866	0.222495	0.59079	0.476473	0.278541	0.243939	0.236621	0.30125	0.406506	0.275819	0.569667	0.359386	0.132525	0.462993	0.530369	0.495667	0.294685	0.260713	0.408317	0.327362	0.378491	0.436025	0.510227	0.216689	0.456109	0.221356	0.414864	0.742486	0.413643	0.604197	0.282465	0.523617	0.47659	0.356545	0.227768	0.489423	0.272701	0.265875	0.272721	0.427011	0.360925	0.297358	0.319546	0.470347	0.19551	0.253453	0.355213	0.364279	0.254826	0.593632	0.396608	0.167347	0.472898	0.340223	0.365801	0.419826	0.292817	0.49341	0.540469	0.325678	0.486282	0.230181	0.345238	0.453418	0.289793	0.345365	0.209664	0.24114	0.441161	0.415523	0.259132	0.573874	0.28456
ENSP00000497362	0.596789	0.995318	0.927167	0.829115	2.94132	1.51187	0.922949	0.691266	62.3111	0.898165	3.90602	2.47222	0.741668	0.517622	0.638203	17.6906	1.05976	2.00344	3.37565	1.35653	86.1434	1.43834	1.59579	2.03111	2.07942	1.79522	1.81571	4.08861	5.44849	5.93548	0.70345	1.48701	1.3216	0.470907	2.39656	1.18162	5.5949	0.813494	1.23469	5.28503	0.938821	5.03794	6.92393	1.1356	2.80746	0.477623	1.04924	2.45622	1.74328	1.44491	1.71562	0.760268	1.42746	1.44648	0.991944	1.12285	1.70149	4.27074	2.78442	10.0125	3.20518	1.96432	0.550219	1.21287	0.514371	11.7892	1.94369	0.999484	4.43986	1.44866	5.91882	3.04005	1.83555	2.21035	0.993322	1.56336	42.1249	1.1224	1.14214	9.79329	0.600278	2.56304	17.0597	12.0126	0.855624	4.53774	1.21057	3.47516	0.78336	2.18931	4.04659	0.818813	2.07957	2.95327	0.911114	1.05204	2.10565	1.81245	1.50341	0.614799	1.39043	1.47087	1.71433	0.4813	14.4214	0.680477	0.556235	3.31847	2.55697	0.601985	0.799254	1.19003	1.56305	3.12313	3.2935	20.7263	2.69759	1.92752	0.923369	2.97226	0.858233	3.40203	1.2091	0.930083	0.479226	13.6726	9.19341	1.12048	2.47729	40.4982	0.809345	1.00532	2.09441	5.26832	2.74794	20.2793	1.2141	1.14033	1.2985	0.903916	0.39423	3.95931	1.9547	1.1651	4.69379	1.18728	1.69667	2.905	1.77233	5.43797	0.693502	0.701782	1.00032	0.733399	0.662182	7.25262	2.18401	1.98697	0.459621	1.23051	1.35089	0.501325	1.49939	11.8252	0.766362	0.827084	2.51944	1.03272	0.714268	7.80536	1.8331	6.40351	1.00386	0.892296	1.18749	1.68388	2.39639	0.920351	0.826451	9.04307	1.60413	3.08059	0.588657	1.03965	18.3357	1.49206	12.0978	3.56052	14.3986	4.51748	1.67717	0.826691	1.11737	3.85483	1.63246	0.706761	0.650199	1.22486	2.3448	2.43193	8.74246	4.31287	2.1029	0.778276	1.16355	0.850424	0.714171	1.76542	3.3102	1.4394	1.34887	4.21819	52.1483	0.872505	1.35838	0.908132	0.685197	0.701005	1.36066	3.02544	7.9743	3.74812	0.300931	2.38979	0.957975	4.24929	0.76994	0.930604	3.54945	1.92514	2.83962	0.852093	1.61153	4.15249	1.88732	1.9967	5.02677	0.902082	0.15402	47.357	1.0698	4.18251	2.47658	1.75459	12.2942	0.55815	0.832929	1.03467	1.60946	2.17908	2.22952	1.73639	0.306456	0.825004	1.79378	1.066	0.935217	1.05097	1.59137	0.738657	0.500324	1.79177	1.12767	1.78752	0.63687	0.413601	0.310226	1.85223	4.49142	0.619794	6.56163	5.55786	2.47033	0.559518	0.939037	3.71973	0.92915	1.68494	0.600014	0.425467	8.14655	1.35431	3.61787	0.951568	0.420059	1.47251	0.788775	2.68818	2.55573	2.32365	0.767939	0.469958	3.46362	9.18962	1.54182	0.873617	5.78939	4.74076	1.49131	0.727536	0.864806	0.88231	0.827414	1.15817	4.55807	1.41176	1.39143	0.768762	0.658122	23.949	0.800008	2.68913	0.627427	1.44204	0.913641	18.1463	0.871571	76.5499	0.863305	2.6971	1.14961	1.23007	2.92916	1.27431	3.97431	2.07822	0.984577	2.4811	1.59239	1.83128	0.843001	6.38021	1.53644	2.06379	1.35837	2.7449	2.55076	1.41102	0.829247	1.35495	0.589129	1.06353	6.95292	3.08307	3.74985	0.759475	0.380981	0.89812	1.8839	7.71836	3.2439	1.46537	0.935686	1.88929	0.781235	2.23068	1.8206	0.996083	13.3133	2.50562	0.776989	0.504338	1.37099	0.817581	1.41837	1.87352	1.90298	3.72187	2.45446	2.8666	1.24591	0.622397	0.50449	3.11587	1.02325	0.778616	0.602405	0.628479	0.620573	0.557133	0.699101	3.81725	7.39215	1.03207	0.822637	1.40849	1.01065	0.669858	1.80478	2.15182	4.30392	0.521913	1.48125	0.865707	4.11662	1.48561	1.38802	2.12042	0.509643	4.10141	4.46399	2.15295	0.892672	1.11384	0.494524	0.452661	12.8511	0.79331	9.95837	1.51023	3.5795	2.85624	1.54493	0.464831	4.03659	5.11647	0.716222	0.78438	3.74732	4.69408	1.4998	67.115	4.65695	0.51541	0.389321	1.43986	2.66935	1.17941	3.17403	2.79874	0.632216	3.96933	3.57308	4.88065	1.72992	0.815952	4.98928	3.92049	1.23569	1.56207	1.13811	1.80426	0.932153	1.16308	0.908841	0.43032	0.639053	1.46923	1.76638	0.539558	1.3316	0.681613
ENSP00000497389	4.44111	1.90597	3.17443	1.02137	0.733093	2.99535	0.687039	2.77975	1.33152	4.40423	2.72332	2.54168	4.2452	3.87966	6.76475	3.10074	3.30892	3.64841	4.34316	3.00482	3.08781	3.09349	4.93183	4.61277	3.86168	5.39749	5.19978	7.04668	1.70909	1.40249	5.17002	6.34168	2.06947	8.00329	3.91118	5.80093	5.456	6.54478	4.60011	12.8369	8.24382	7.42149	2.66271	7.86797	7.73197	7.01314	2.86111	0.788345	0.633742	1.17212	0.523226	0.406801	0.441919	3.04827	NA	2.41817	1.6215	1.3633	0.855059	0.065287	1.47938	4.78343	2.61288	4.49031	0.0630734	2.88841	1.36995	5.88959	2.82281	4.32895	2.41942	2.09123	4.37027	5.34723	6.68882	4.97451	1.29392	7.30336	5.70372	5.73645	4.39348	3.2628	0.661328	5.17745	5.88738	2.45989	2.92408	4.06097	7.16416	4.90563	4.35317	7.1163	3.27746	4.08135	6.98008	3.9139	2.14329	1.52946	3.48685	3.45617	6.16951	2.14356	1.60502	2.86307	1.24105	2.48527	3.26361	2.86447	0.905464	6.08191	2.24904	3.16833	1.34565	0.683179	1.44119	3.57768	1.86979	1.87886	4.02402	1.85736	2.9673	2.12096	2.89916	3.06891	1.26792	2.33558	3.39627	4.09803	0.582989	0.31206	7.10134	6.67321	5.44285	3.98824	7.88193	0.192996	7.30594	2.38691	6.63627	5.92111	6.08814	2.09157	10.4126	4.76831	3.53805	4.88392	4.62675	0.789086	3.57238	2.40727	2.83182	2.38833	3.3392	3.52547	0.948095	2.74478	1.87549	4.27926	1.07276	0.843903	1.94557	4.58641	2.76439	2.27305	5.3563	3.74633	2.76418	5.48487	5.59902	1.4068	4.23876	1.85596	5.32961	0.49052	0.642839	0.296216	0.828364	0.570689	0.420234	0.102432	0.593904	0.195883	5.2752	7.20602	1.42536	4.33782	2.33605	6.54201	0.81075	4.38354	5.48374	2.17792	1.86895	0.240931	1.95376	2.22798	3.90162	1.30714	0.467801	1.28667	1.01303	4.01816	1.69338	3.37904	3.13273	2.31729	2.99324	3.35588	0.334446	0.676463	4.00314	2.19325	1.46925	3.86692	3.3771	3.24577	3.03625	3.74377	3.31548	2.30286	1.37182	3.73281	4.85707	2.7431	7.4485	1.39125	6.71011	4.88956	3.50518	3.25591	2.4743	4.31429	5.14301	8.26337	1.51534	1.82867	2.84978	4.13215	0.839164	0.207694	2.65989	3.43336	3.19412	0.914902	1.4744	4.5984	4.7447	2.95277	2.7459	4.30158	3.53922	5.28566	8.08284	2.14278	4.32653	4.83712	4.74109	5.56829	2.65776	5.13441	4.93694	4.51646	3.97372	1.82453	4.59924	6.08542	0.960599	2.33011	4.26029	6.07297	3.18178	5.6597	0.185879	6.60782	4.46139	4.72804	5.91841	3.6791	5.45345	1.28487	0.327301	0.663413	7.40678	4.89951	2.52945	1.26523	1.73004	2.65118	1.27415	0.631489	1.85171	1.85774	1.73422	2.00402	1.97957	3.42175	2.55504	1.75059	3.13868	2.37397	2.68459	3.19651	2.79531	1.90672	3.47432	4.06656	3.40569	2.81778	2.9747	1.98262	3.67616	1.35502	3.46164	2.78724	3.45864	3.36708	2.66497	0.503247	3.23031	1.91073	2.62711	4.89028	3.21343	3.79518	2.90748	4.89454	3.95384	4.37841	3.71514	2.61324	3.06254	6.8357	1.46111	1.1832	2.99669	1.9828	1.31316	1.52082	2.29981	0.774232	0.502233	4.66652	0.914481	2.14861	2.7411	3.78169	2.21421	2.68292	2.32043	0.914059	2.19728	3.2212	0.204986	2.86071	2.72866	3.97994	3.1712	3.59531	1.30994	4.51257	3.74179	4.79619	2.87999	2.72283	2.58921	2.71866	5.0975	2.60393	2.85349	0.0371467	0.494862	0.0554363	0.147627	1.32772	0.887038	0.510773	0.403077	4.64438	3.92032	4.41827	1.96941	0.784681	7.85991	7.56025	4.01005	2.42344	1.46448	2.08556	3.08472	5.04014	2.73517	0.894931	1.79576	2.21415	1.2964	4.57523	1.87036	3.63059	2.78414	6.60475	2.43457	1.94658	0.635248	0.709128	5.20734	2.24811	0.406419	1.66477	0.663517	2.80503	2.38122	3.91637	2.40529	4.13626	3.93243	0.475766	4.68901	3.5544	2.84244	2.77139	4.57157	0.699998	3.6551	4.31134	3.48702	3.37381	4.04043	3.33696	2.10411	4.12436	3.3304	1.9687	2.38507	2.967	3.8432	3.1131	1.56757	1.44314	3.18581	2.49556	1.6416	0.169295	3.87132	4.81577	2.49542	0.772892	3.66242	3.94473	2.49703	3.37424	3.68886	4.13342
ENSP00000497391	0.422283	0.21355	0.315417	0.29343	0.160164	0.0962787	0.209227	0.317348	0.192965	0.229735	0.323902	0.300498	0.186955	0.382846	0.355934	0.340571	0.368543	0.284491	0.258338	0.17388	0.558185	0.330555	0.240742	0.348586	0.368657	0.368926	0.361401	0.396455	0.220799	0.194365	0.381264	0.246885	NA	0.378952	0.146921	0.371413	0.164462	0.311082	0.305448	0.270726	0.324545	0.183746	0.180819	0.353425	0.20519	0.390519	0.211268	0.253615	0.346796	0.289095	0.353358	0.27413	0.150916	0.401092	0.409417	0.214784	0.358941	0.274321	0.218269	0.127753	0.276454	0.248734	0.433102	0.376029	0.232278	0.306102	0.409604	0.431154	0.250123	0.348573	0.192696	0.244325	0.19947	0.165408	0.357973	0.242083	0.164398	0.399522	0.325749	0.28727	0.404643	0.259281	0.200502	0.246069	0.221001	0.183454	0.304179	0.251561	0.391225	0.254189	0.313471	0.381364	0.152123	0.147159	0.391214	0.446604	0.219571	0.277801	0.323252	0.388452	NA	0.217622	0.344901	0.396321	0.19213	0.318489	0.52384	0.264155	0.229039	0.316556	0.281938	0.228246	0.297818	0.330275	0.332597	0.437758	0.235091	0.283387	0.237616	0.279266	0.364779	0.263798	0.37435	0.279735	0.197587	0.318317	0.316501	0.204057	0.165897	0.263099	0.376126	0.306069	0.248154	0.375276	0.251936	0.175585	0.261047	0.163583	0.349035	0.247748	0.424665	0.164873	0.237661	0.370599	0.413762	0.236982	0.352616	0.210844	0.317861	0.305722	0.402083	0.354637	0.380587	0.400125	0.231336	0.316319	0.225288	NA	0.196547	0.375589	0.262316	0.397174	0.247989	0.309075	0.270664	0.239976	0.231192	0.289882	0.301054	0.163991	0.285835	0.338444	0.35202	0.248236	0.226368	0.255301	NA	0.249741	0.307282	0.152544	0.164803	0.25843	0.305544	0.301818	0.244887	0.228379	0.263358	0.19288	0.157806	0.252301	0.154017	0.300337	0.220711	0.337199	0.247857	0.435665	0.379156	0.161376	0.319691	0.263918	0.415266	0.411778	0.22888	0.382392	0.347115	0.379526	0.287452	0.337951	0.21979	0.191319	0.356165	0.244079	0.202493	0.376384	0.327317	0.240146	0.418504	0.397187	0.553986	0.259217	0.264278	0.306293	0.24904	0.187463	0.192276	0.206463	0.284607	0.332285	0.228749	0.250409	0.184459	0.337485	0.202087	0.15129	0.18115	0.174534	0.248393	0.394342	0.220819	0.339772	0.192646	0.275428	0.280617	0.282738	0.346486	0.377815	0.282816	0.201466	0.203604	0.191989	0.126306	0.267344	0.177381	0.226597	0.189941	0.316777	0.355491	0.337002	0.311361	0.366836	0.410107	0.143473	0.351459	0.246148	0.192234	0.389943	0.114567	0.155213	0.292491	0.395607	0.259009	0.402303	0.268862	0.29533	0.286723	0.197901	0.358721	0.280153	0.406965	0.169855	0.224186	0.334835	0.259706	0.319167	0.333241	0.337904	0.261099	0.164634	0.312185	0.251615	0.29304	0.236837	0.330239	0.331918	0.272326	0.222087	0.198513	0.262422	0.323394	0.28553	0.365421	0.273506	0.373662	0.248431	0.218286	0.278185	0.263258	0.341776	0.376527	0.366411	0.296494	0.221677	0.354157	0.342219	0.329333	0.214577	0.299531	0.182511	0.368161	0.386292	0.136847	0.352141	0.179848	0.316935	0.208709	0.145612	0.35067	0.173153	0.210787	0.0963327	0.346625	0.352483	0.192554	0.19964	0.31125	0.21643	0.245001	0.212024	0.377255	0.122913	0.254509	0.24415	0.212355	0.24674	0.116708	0.325319	0.488999	0.348741	0.264258	0.215169	0.32017	0.261127	0.0709301	0.346911	0.326539	0.297115	0.210428	0.3877	0.325823	0.236421	0.298409	0.347187	0.128868	0.174546	0.197342	0.187344	0.284735	0.108219	0.295455	0.0937967	0.253239	0.240638	0.20386	0.31749	0.253488	0.218556	0.253132	0.20729	0.280112	0.325993	0.33314	0.203681	0.169368	0.258891	0.297865	0.257817	0.31921	0.196587	0.428366	0.257191	0.151198	0.151417	0.138212	0.198176	0.0971589	0.432596	0.297031	0.203622	0.379788	0.130488	0.228529	0.272048	0.319541	0.217023	0.433959	0.246567	0.158502	0.18654	0.251262	0.304628	0.220703	0.115522	0.224349	0.344899	0.266399	0.203204	0.334375	0.310612	0.240355	0.163954	0.316225	0.231619	0.287308	0.346072	0.392705	0.175184	0.356069	0.374759	0.190375	0.422447	0.405385	0.364943	0.117179	0.207411	0.28562	0.288221	0.228961	0.153745	0.293666	0.17886	0.212627	NA	0.262981	0.223997	0.229224	0.149113	0.285478	0.250165	0.186549	0.429676	0.242402	0.327996
ENSP00000497393	0.358783	0.0782467	0.867993	0.045063	NA	NA	0.230245	NA	0.610028	0.113689	NA	0.117386	NA	0.107686	0.138811	NA	0.0704282	NA	0.0673027	0.120083	0.486151	NA	0.0272261	0.074264	0.0562427	0.119522	0.0542168	0.0585443	NA	NA	NA	NA	NA	0.0446412	NA	0.0949409	NA	0.0813823	0.0147062	0.057555	0.233646	NA	NA	0.112483	0.937248	0.0778685	0.0329291	NA	0.0516818	NA	0.143325	0.0822923	NA	0.179917	NA	0.0718635	NA	NA	0.101213	0.146774	0.0818355	0.275761	0.0597439	0.0729913	NA	0.0586811	0.263199	0.0689631	NA	0.196087	NA	NA	0.0421228	NA	0.806304	0.17502	0.885335	0.0660838	0.0845999	0.432893	0.0678479	0.0407594	0.0781267	1.19422	0.0729224	NA	0.131163	NA	0.116657	0.0372016	NA	0.06214	NA	NA	0.359574	0.032876	0.81187	0.0490495	0.144945	NA	NA	0.0910755	NA	0.381679	0.0154322	NA	0.0559454	0.402496	NA	0.300134	0.0942828	0.0733299	NA	NA	NA	0.131231	NA	NA	1.12482	NA	0.197073	NA	0.0130971	0.99206	0.438355	0.0485233	NA	NA	NA	NA	0.065094	0.0877501	0.0358807	0.0424743	0.674414	NA	0.0632575	0.0411123	0.274977	0.0538188	0.0529568	NA	NA	NA	NA	0.0900952	0.155023	0.0945798	0.0299237	NA	0.077892	NA	0.110642	NA	0.568738	NA	0.0832	NA	0.402396	NA	0.32241	0.160099	NA	0.0879721	NA	0.0777676	NA	NA	0.0355086	NA	0.209911	NA	0.0468248	NA	1.12677	0.996907	NA	0.337681	0.286799	NA	0.0531781	0.0541862	0.060877	0.0642779	NA	0.270355	NA	0.0388423	NA	NA	0.274989	0.151677	NA	NA	NA	0.242969	NA	NA	0.178367	NA	NA	NA	0.171904	0.220889	0.138903	0.227057	0.111889	0.200828	NA	0.434891	0.167239	NA	0.267858	0.192688	0.213426	NA	0.109327	NA	0.141879	0.200448	NA	NA	NA	NA	0.264755	NA	NA	NA	NA	NA	NA	NA	NA	NA	NA	NA	NA	NA	0.263538	NA	NA	0.266488	NA	NA	NA	NA	NA	NA	NA	NA	NA	NA	NA	NA	NA	NA	0.215544	0.339028	NA	0.23842	0.229926	NA	0.17588	NA	0.134417	0.190781	0.364213	NA	0.156382	0.318055	NA	NA	0.175975	0.192259	0.186038	NA	0.255115	0.303999	0.200979	0.128356	NA	NA	NA	0.222945	0.528135	0.132573	0.221434	NA	0.200543	0.28976	0.274555	NA	NA	NA	0.166742	0.307401	0.30728	0.134582	0.186599	0.16814	0.0776243	0.256137	0.330759	0.265444	0.329754	0.19528	0.283426	0.193944	0.270943	NA	0.387454	0.211151	0.365419	0.273093	0.231712	0.23718	0.197779	0.199589	0.224602	NA	NA	NA	0.421429	0.125898	0.186022	0.212626	0.283416	NA	0.234794	0.201678	0.390598	NA	0.292668	0.134376	0.209551	0.525532	NA	0.520327	0.392355	0.200953	0.459058	0.219762	NA	0.205958	NA	0.289259	0.507286	0.398359	0.310223	0.172893	0.296252	0.299184	NA	0.342257	0.212685	0.182309	0.27149	0.261293	0.235812	0.112101	0.223094	0.270927	0.406088	0.321898	0.152664	0.0677527	0.154828	0.107173	0.119185	NA	NA	0.143415	0.31036	NA	NA	NA	NA	NA	0.310943	0.391975	0.322505	NA	0.22675	0.183693	0.243075	NA	NA	NA	0.402015	0.237772	0.204203	0.506659	0.247	0.235024	NA	0.519743	NA	NA	0.248798	0.266028	NA	NA	0.272206	NA	0.193256	0.252147	NA	0.279082	0.122793	NA	NA	NA	0.238584	0.244101	NA	NA	0.283307	0.199309	0.330552	NA	0.157614	0.147866	0.164728	NA	0.273184	NA	0.188023	0.271645	NA	0.169248	NA	NA	NA	NA	0.21638	0.157895	NA	0.186179	0.230644	0.320342	0.0743914	NA	0.162355	0.319807	0.222592	0.512351	0.223677	NA	NA	0.317978	0.293954	0.288441
ENSP00000497402	2.98383	4.1084	4.95366	7.97583	5.08233	4.01744	10.5786	4.34418	3.22904	6.57239	4.35645	4.9036	2.05366	3.08104	3.2421	4.99464	3.74543	5.13723	12.1688	6.46671	2.98345	3.52196	6.38124	3.88123	4.91531	4.80974	4.94261	6.75391	3.21442	8.80313	4.42184	3.75435	5.37138	2.2687	4.58469	2.97947	10.9916	3.24548	5.6686	7.58162	3.03146	7.70924	3.72722	3.79808	7.25964	2.93773	6.68697	7.61016	7.42476	5.3838	7.56443	4.01898	2.25964	5.95121	3.12265	7.8098	6.33501	15.1897	7.01703	4.9969	8.37146	2.92511	2.92708	3.61888	2.6971	10.5458	8.35443	4.22615	8.57251	4.88882	5.50527	3.68961	7.47709	4.94832	4.14997	6.37867	2.66924	3.66283	3.81235	11.9391	3.10274	7.44148	5.64207	8.49144	6.33293	3.23769	11.1913	6.46245	3.37204	5.91214	4.23162	3.02158	9.77672	6.22072	3.09074	3.36948	5.90197	5.62691	3.97267	2.63132	4.71641	6.87809	5.77592	4.24719	4.31955	6.41532	3.25333	13.0118	3.95793	5.35168	11.0306	10.7655	6.9397	5.5082	4.72241	5.05488	3.64122	20.2035	5.88662	4.97003	6.92918	7.76315	5.88016	5.00343	9.54833	4.88331	4.73267	5.86604	6.96768	4.28586	4.12076	3.3209	8.41639	7.16323	5.02135	1.67934	6.35211	10.3399	7.05001	5.83027	3.42137	2.79666	6.84533	3.3526	11.054	7.62082	4.28277	4.6165	5.48884	6.1595	3.0996	2.99883	3.383	3.59979	3.73875	10.7017	6.37225	5.69807	3.97427	3.94698	7.45435	3.64942	10.5185	3.95177	6.68037	2.62205	5.91818	3.69501	3.02581	4.83294	5.92668	5.15553	3.40991	9.50733	5.1547	3.53092	5.74653	3.38155	4.39072	7.00224	3.54877	4.93872	2.76125	3.451	4.49583	4.85364	4.63459	7.23197	3.44805	4.45953	3.25165	4.15449	5.15108	2.64528	5.32966	2.95608	2.70466	6.76004	3.72799	4.71232	4.30561	4.7698	13.6428	3.17827	4.20822	3.24694	16.7818	3.35486	2.66081	3.72766	3.59471	7.11447	3.79995	3.38682	5.36847	3.2991	4.02649	3.51603	3.39258	7.42371	5.46279	9.61077	7.62661	4.31768	3.58059	7.17332	2.93464	2.59127	7.98629	9.85262	7.30107	2.84115	9.28627	20.9321	10.2673	4.35699	9.24635	3.62582	11.725	8.06568	9.43239	5.3914	4.97613	5.81729	2.56668	3.43865	4.54364	13.247	9.15491	4.78705	6.3866	5.06007	6.63132	4.95534	10.095	5.409	4.91253	3.68736	7.12159	3.96348	2.70996	4.9343	4.69757	4.07305	8.58634	3.74989	5.70736	5.04547	10.5794	3.07681	3.96368	8.03656	9.05384	3.24383	3.34438	9.14149	3.60125	3.65035	3.52811	9.0346	4.2177	3.9093	9.93817	4.14375	3.67214	3.83486	13.5669	5.67768	5.8801	8.29744	2.86683	2.10611	3.48842	4.34973	7.70196	9.78634	11.7831	10.6505	6.83741	3.50161	2.89295	3.6359	3.04516	3.93391	20.6805	3.82731	3.40648	2.59884	3.42516	7.42622	3.7424	6.92834	2.9971	4.78287	3.03415	9.56374	3.73019	5.03444	3.35682	5.27488	5.90077	4.39439	11.5649	3.89444	6.27032	6.48071	3.94461	4.76929	6.03183	5.83499	3.42383	3.81836	5.6516	10.2136	4.47997	5.82593	9.39386	6.7499	3.80316	7.8639	5.7172	7.64742	5.58566	6.4666	7.48453	3.45923	4.32453	3.57677	7.52543	6.24612	6.27269	5.46624	4.58465	3.53508	3.84615	4.74135	7.18132	3.37383	5.59211	4.70574	3.76703	4.06257	10.6977	6.39944	7.89925	5.72097	13.2484	11.4201	5.5654	7.04922	10.2973	4.903	4.24537	12.3078	3.52256	3.27713	5.86399	8.33529	4.22683	3.28928	3.1613	9.78748	14.1898	4.71901	3.23516	5.41556	5.20675	3.6436	5.65219	13.1153	3.18424	4.08041	6.53441	8.63652	5.06464	4.92244	5.17038	4.40622	4.42804	6.41796	7.69651	6.62313	3.20138	8.65342	3.65854	7.34544	8.77186	6.71494	6.82795	4.56206	5.4213	7.6191	7.92065	3.37285	5.21566	4.71939	3.82824	4.22019	4.32926	3.24089	2.8383	5.69285	5.24661	2.89738	3.28192	17.8264	5.22832	3.29766	6.21166	6.1111	2.7813	7.43431	4.59513	2.6893	6.71231	5.19887	7.37032	7.43626	3.78294	6.68404	7.65819	3.07855	4.86409	4.3466	5.22903	3.31628	3.9038	9.54127	8.17387	3.12664	8.89721	3.98152
ENSP00000497423	0.138294	0.160102	0.0379925	0.0756338	0.0379734	0.0421417	0.0849577	0.341079	NA	0.0654688	0.128416	0.0484853	0.156305	0.23548	0.117777	0.234364	0.303572	0.0718094	0.131798	NA	0.0355621	0.0601047	0.0770283	0.0418736	0.148368	0.0413724	0.355309	0.116552	0.0416946	0.241218	0.0289464	0.0583339	0.30977	0.055484	0.256627	0.161283	0.0181491	NA	0.0478638	0.121796	0.0502101	0.0244577	NA	0.0489918	0.0388528	0.0867548	0.0507883	0.0117602	0.659916	0.292833	0.0286562	0.101429	NA	0.0835686	NA	0.0982636	0.0516517	0.092517	0.0647716	NA	0.0482124	0.114199	0.0795385	0.0614822	NA	0.179645	0.289244	0.0454458	0.322731	0.0744758	0.139936	0.133802	0.0889551	0.166981	0.0765629	0.155375	0.0594548	0.130515	0.0972188	0.252237	0.147212	0.206403	0.160341	0.119311	0.120432	0.100215	0.133085	0.237408	0.107055	0.104467	0.108418	0.0939658	0.124644	NA	NA	0.127554	0.0899891	0.189959	0.190096	0.0742309	0.152026	0.0999563	0.113185	NA	0.0949511	0.149419	0.148311	0.230835	0.190211	0.141002	0.140437	0.120809	0.137826	0.278211	0.0169816	0.145348	0.111937	NA	0.022493	NA	0.115947	0.185267	0.177694	0.157497	0.107396	0.149569	0.224314	NA	0.173085	0.0814051	0.0860668	0.0595807	0.149389	0.131363	0.0986142	NA	0.0770279	NA	0.0789768	0.082536	0.0819852	NA	0.125723	NA	0.145751	0.173586	NA	0.0499188	0.265729	0.161135	NA	0.193398	NA	0.167272	0.118365	0.221131	0.059401	NA	0.092392	NA	0.125254	0.114892	0.0861554	0.249682	0.0711968	NA	NA	NA	NA	NA	0.173645	0.108898	0.0589283	0.106012	0.0394772	0.105696	0.0758678	0.0827064	0.0889752	NA	0.106482	0.0759113	NA	0.0914139	NA	0.102708	0.184205	0.0644559	0.0422058	0.154519	0.100806	0.113564	0.173963	NA	0.109365	0.154721	0.111833	0.0958764	0.120044	0.117534	0.229153	0.160993	0.109379	NA	0.111399	0.115504	0.237525	0.11129	NA	0.10329	0.0917058	NA	0.0481516	0.142542	0.105034	0.212232	0.0747262	NA	0.142991	0.132061	0.218348	0.158154	0.164559	NA	NA	NA	0.0898808	0.173624	0.177973	0.0931874	0.232871	NA	0.0783107	0.0809896	0.238136	0.105817	0.0934084	0.0946136	0.111326	0.143708	0.0920405	0.178976	0.189099	0.164931	NA	NA	NA	0.154738	NA	NA	NA	NA	0.0806883	0.155489	0.036127	0.149485	0.160934	0.0959189	0.28902	0.0780418	0.099164	0.113853	0.0587643	0.0818929	0.0833286	0.107831	NA	0.130148	0.102982	0.0924072	0.0579594	0.157962	0.124704	0.0588306	0.0849854	0.0912944	0.0720983	NA	0.0722396	0.100401	NA	NA	0.101941	0.0663955	0.0389667	0.19953	0.139541	0.104376	0.24643	0.342919	0.0877313	0.6905	0.246224	0.2543	0.541304	0.179559	0.213327	0.416573	0.159111	0.139006	0.138869	0.101958	0.164406	0.257401	0.0895044	0.108533	0.0711428	0.133035	0.0638604	0.0642093	0.0753541	0.129228	0.105053	0.113897	0.10693	0.151089	0.184127	0.102484	0.0649797	0.0879334	NA	0.058121	0.0894985	0.115247	0.182785	0.0738205	0.0878436	0.0633991	0.094281	0.115602	0.0643709	0.145667	0.11636	0.10981	0.0635206	0.0955075	0.115027	0.0841561	0.0800918	0.0884055	0.0838287	0.0288874	NA	0.0836788	0.0699346	0.113142	0.0526876	0.0638976	0.101785	0.0919084	0.0976183	0.0496743	0.0424505	0.221202	0.161348	0.116266	NA	NA	0.0684282	0.107727	0.0502775	0.076134	0.0791852	0.115685	0.154315	NA	0.143184	NA	0.173866	0.0590094	0.0632986	0.0921264	0.0404569	0.0775078	0.0691703	0.107803	0.0385533	NA	NA	0.093335	0.113732	0.236571	0.0611077	0.0593193	0.112862	0.0829869	0.311929	0.143599	0.0832701	0.107721	0.1454	0.0943616	0.0989861	0.175975	0.0750159	0.0641895	0.074983	0.0993099	0.0666182	NA	0.0878178	0.122119	0.180183	NA	0.0725379	0.180099	0.169041	0.0535776	0.1605	0.0959725	0.0657567	0.0961377	0.122716	0.0722703	0.12103	NA	0.0904649	0.0787747	0.0629063	0.148197	NA	0.0676685	0.124629	0.0700756	0.056053	0.0969365	0.164756	0.0623229	0.144635	0.145792	0.12328	0.155517	0.0432141	0.135422	0.130398	0.0730023	0.0515629	0.0588494	0.110482	0.112023	0.095883	NA	0.0795757	0.0376117	0.0819689	0.0818265	0.0621424	0.0612035	0.0816376	0.0962037	0.0683067	0.0704024
ENSP00000497444	6.67008	3.20221	5.54689	3.29766	1.24179	3.22604	3.11246	4.1686	1.45461	6.5969	5.09377	4.0671	5.46421	6.10261	5.51787	4.24823	4.69373	3.6341	2.76176	2.23461	1.49723	5.2607	3.32898	4.86773	4.51074	4.91709	3.2736	5.21306	2.89487	2.4669	5.61879	2.94939	1.68669	5.93621	1.86597	5.12474	2.0609	6.62776	5.99695	4.76626	5.56204	2.68177	0.963257	3.4476	2.65261	4.9158	1.79466	1.40997	1.50574	7.83424	2.43341	4.28677	2.53692	2.83942	2.14447	2.47175	1.64617	2.31634	3.14905	1.15141	1.84604	7.1022	5.4574	4.43827	1.42713	3.63747	2.26624	6.12836	2.38961	3.1901	2.46909	2.3016	3.78076	2.45724	4.50165	2.17299	0.930514	3.41398	3.62522	2.39045	4.42434	4.5779	1.95674	2.99644	3.49281	2.3289	2.91117	3.09849	5.69417	3.48665	2.16069	6.27037	1.71169	2.35115	5.82328	4.29411	2.78638	3.99512	3.99727	4.11601	2.60274	3.85909	3.14431	5.54883	4.4936	2.03535	5.46058	2.58535	1.3963	5.51074	2.83429	2.43674	3.56286	1.58537	1.88902	6.00338	2.18513	1.90045	2.99219	1.48074	4.99597	2.84682	3.69845	2.73483	0.799372	3.06873	4.24391	3.3457	2.27986	4.20877	3.62326	4.35312	3.47968	3.17265	3.09267	1.35179	3.33262	3.35083	2.53342	3.99822	5.21351	1.88792	3.6105	5.67335	4.3357	3.55581	4.08223	1.17722	3.60534	2.1953	5.18511	3.96412	6.7542	4.31494	1.00731	3.55845	1.99649	2.40147	1.46291	1.37638	1.14117	4.04699	2.14365	3.62179	2.35446	4.60042	1.97732	4.82904	3.89274	2.07362	3.16606	6.94987	4.08646	2.16902	4.85773	3.28547	2.7846	4.83167	4.00219	1.02872	2.96832	2.82205	6.59556	4.50033	2.45689	3.8612	2.50293	2.6421	3.30643	2.92638	2.63456	5.50429	2.56826	1.42016	2.67589	4.10952	4.4357	1.74048	0.998992	2.40699	2.45314	3.26052	4.31583	5.08	4.14618	4.74947	5.03437	4.40027	1.90747	0.685721	3.85632	3.22144	1.52104	4.46435	4.20169	6.09292	5.15834	4.62962	6.44166	1.98509	2.57865	2.7285	2.24145	1.7735	3.8215	2.68828	3.99508	4.78197	3.46999	4.04518	2.18441	5.4262	3.6136	3.22873	2.12204	1.97269	3.09351	4.46704	0.854863	4.04109	2.755	3.45779	3.28896	2.02783	2.28485	4.08705	4.85131	3.37285	2.38962	2.61795	2.30137	3.4569	2.44617	2.15454	3.1352	5.32223	5.28495	5.67104	2.05746	4.0436	5.80409	2.47177	4.21223	1.71176	2.91659	4.95532	0.726596	2.35909	3.06019	4.50044	1.93299	3.27672	6.73373	3.9164	3.25818	2.06336	3.92261	4.40677	4.68182	0.565222	1.73001	1.7044	2.88775	2.65434	5.41636	3.584	3.31509	2.87771	4.12404	3.50859	7.77791	4.65199	2.58816	2.66806	2.31453	3.49027	2.66346	2.93475	3.15912	4.31953	5.03606	6.1995	7.51746	3.3208	3.01633	8.2375	6.62199	5.98353	5.22352	2.6147	5.97093	2.1724	6.4183	5.72123	5.21171	5.5803	5.10631	3.12608	5.61343	2.73842	2.55807	3.20469	4.38574	4.69741	2.91258	4.25235	4.61759	3.13098	2.80478	2.05578	4.19298	3.16363	5.26026	2.40015	2.91337	3.27937	3.20438	3.40259	4.52793	3.86871	0.8628	2.13071	1.83094	3.15296	3.2296	3.86366	4.85919	3.67588	2.86954	2.44748	3.32508	4.99181	3.31727	3.59647	3.38843	3.5952	2.45882	5.73714	2.03767	1.78702	5.16521	4.52236	2.85369	3.03772	3.18203	1.93388	2.87453	2.85288	2.70071	2.19184	3.20302	6.05123	0.962652	3.1798	6.19576	4.86832	2.20608	4.21572	2.9331	4.21585	6.30799	2.20605	6.45932	6.17609	3.32397	2.43796	4.31946	2.62992	4.73728	2.24226	3.36929	0.921094	2.43899	5.2411	2.15423	3.00939	4.78418	2.8068	6.34517	3.09746	3.14441	2.4224	6.07954	2.01386	7.62102	2.97744	3.98692	2.4304	3.22096	3.5212	1.58452	2.69374	1.88874	6.74339	3.98056	5.18462	5.25918	5.23151	2.53546	2.01523	6.3865	3.30089	4.02502	6.22378	7.03191	2.20619	3.29931	6.32529	2.31726	4.52535	4.1233	3.03218	2.75695	3.99012	3.65064	3.37807	2.40379	2.19676	3.41443	2.47691	0.597877	2.49248	3.34402	4.08499	3.14072	0.736976	4.53797	2.20744	2.6678	4.99239	2.98116	4.71025
ENSP00000497482	0.304914	0.131567	0.12442	NA	1.81309	0.224845	NA	0.107624	NA	NA	0.121196	NA	0.113102	0.0304596	NA	0.107083	0.103696	0.0750949	NA	0.10931	NA	0.0830915	0.105001	2.78273	NA	0.0693808	0.0668302	2.94167	0.118592	0.1017	0.0916346	0.100863	0.122397	NA	0.273306	0.159576	0.0223523	NA	NA	0.108047	NA	0.130888	NA	2.05845	0.136257	0.4924	NA	0.102713	0.451801	0.0966305	0.665795	NA	NA	0.166351	NA	NA	NA	0.206977	0.323951	0.237247	NA	0.0412129	0.231219	NA	NA	0.146554	0.095149	0.141754	0.0824574	NA	0.207349	NA	0.0731428	0.262154	0.108524	NA	0.706456	0.105114	0.116331	NA	0.121275	0.14015	NA	0.0577982	0.115817	0.234292	0.100094	0.131384	0.109273	0.100639	NA	0.119851	0.0502366	NA	NA	NA	0.149465	0.133624	0.0767993	NA	NA	0.101722	NA	0.156026	0.040836	0.142769	0.157778	0.144744	NA	NA	0.089444	0.0771563	NA	0.821613	NA	0.0918208	1.08575	0.0930235	0.0888772	0.134652	NA	1.1748	NA	0.320445	NA	NA	0.0684623	NA	NA	NA	0.10197	0.114442	0.0823081	2.13207	NA	0.161057	0.143974	0.111012	0.199166	0.543572	NA	NA	NA	NA	NA	0.154371	0.560287	0.14839	0.162806	0.118115	NA	NA	NA	0.0917192	0.786308	NA	0.145526	0.255345	0.143605	2.64634	NA	0.0752405	2.27217	NA	0.499145	0.272455	0.286973	0.169415	NA	0.432596	NA	NA	0.157656	0.42247	0.12201	0.40059	0.12668	0.206386	NA	NA	0.0625195	0.261779	0.312281	0.184904	0.0979941	NA	0.420501	0.247187	NA	NA	NA	0.176624	0.182789	0.743091	0.272063	0.460148	NA	0.317417	0.339301	0.210636	NA	NA	0.280171	0.33063	0.163222	0.219507	0.492482	NA	0.759209	NA	0.253309	NA	0.340438	NA	0.342894	0.189364	0.289159	NA	NA	0.236826	0.2608	0.622525	0.333781	0.728619	NA	NA	0.298644	0.329436	0.251777	0.148708	0.225502	NA	0.28217	0.360427	NA	0.308924	NA	NA	0.272658	0.259067	0.304986	0.368582	0.271122	0.258475	NA	0.311982	0.345507	0.328212	0.302763	0.451272	0.431297	0.374675	0.352417	NA	0.43366	NA	0.384125	NA	0.400045	0.316963	0.297433	NA	NA	0.358747	0.245611	NA	0.561023	0.765724	0.432574	NA	0.529533	NA	0.403658	0.288411	0.337162	0.525829	0.27584	NA	0.285483	0.410954	NA	NA	0.741967	NA	NA	0.268822	0.12605	0.272595	NA	0.1316	0.153827	NA	NA	NA	0.569384	NA	NA	NA	NA	0.421872	0.199836	0.391542	0.245052	0.234121	NA	NA	NA	0.200522	NA	0.188894	0.234363	0.170252	0.203987	NA	NA	NA	NA	0.283749	NA	0.203792	NA	NA	NA	0.178167	0.211223	0.172178	0.171835	NA	NA	0.322868	0.233421	0.259738	0.186805	NA	NA	0.251959	0.532072	NA	0.195773	0.255949	0.266999	0.221153	NA	0.322311	0.167978	0.225612	0.174488	0.192378	0.359841	0.196177	0.395707	NA	NA	NA	0.156299	NA	0.23865	0.341505	NA	0.18328	0.30264	NA	NA	0.348281	0.279152	NA	NA	0.103078	0.385636	0.582571	0.193592	0.17756	0.438552	0.190594	0.187756	0.305357	0.233521	NA	0.366036	0.427857	0.196615	NA	0.228954	0.126545	0.0984	0.12324	0.198001	0.18646	NA	NA	0.163769	0.275685	0.213916	0.0988576	NA	0.200214	0.192847	0.17283	NA	NA	0.513942	0.209375	0.296676	0.199117	0.148724	NA	0.188654	0.43786	0.179038	0.224552	0.270877	NA	0.19489	0.172928	0.126184	NA	NA	0.283218	0.27595	0.186589	0.222281	0.101698	0.188406	NA	0.49204	NA	0.146852	0.214365	NA	0.154609	0.234023	0.156299	0.310512	0.214905	0.110514	0.442163	NA	NA	NA	NA	0.228945	0.163498	NA	0.11433	0.124403	NA	NA	0.262933	NA	0.182468	0.268009	NA
ENSP00000497510	2.76608	2.71067	4.08356	1.72969	0.736647	1.166	0.868651	1.97687	1.42665	1.26907	2.18734	1.80194	1.03856	0.664248	0.410327	0.362846	0.676979	0.49117	3.08974	0.636872	0.584186	0.849997	1.80559	1.14685	1.56299	0.498262	0.860746	1.52364	1.05891	1.26155	1.74045	0.566445	0.307131	3.44764	NA	2.88235	0.5226	2.38211	1.57342	0.923074	2.90982	0.892682	0.940012	1.62058	0.563644	2.78689	0.591756	0.605529	2.17314	1.08595	0.947858	0.87138	0.313885	1.6381	0.353286	0.876981	1.34767	1.14597	1.06861	2.69044	0.998477	2.06294	2.14486	1.88447	0.894145	4.37357	0.636854	1.77564	0.430146	1.26308	0.29523	0.485238	1.01334	NA	1.78665	0.625141	16.253	2.04757	1.71224	0.302435	2.19446	1.17449	2.95109	1.22415	0.667055	NA	0.790338	1.28213	2.01616	0.784882	0.513509	2.37798	5.95836	NA	2.18233	2.10238	0.887745	0.939972	1.47376	2.04145	NA	1.01682	0.719791	1.9452	4.22676	0.372289	2.12607	2.12327	NA	1.46085	0.814663	0.822588	1.60378	0.352948	1.31156	1.17769	NA	0.649149	0.709969	0.281046	1.30699	1.64697	1.29695	1.79716	11.7119	0.88366	1.36596	0.880005	0.628861	1.8658	1.48296	1.6608	0.632071	1.02379	0.596052	NA	1.57671	0.669351	1.78645	1.29515	1.92887	1.46547	0.683699	2.20917	1.7571	0.395042	1.313	13.0509	0.795076	0.60699	1.53245	1.90638	2.0512	2.01664	17.9029	0.95003	0.673541	0.126539	13.5489	NA	15.5051	1.45861	0.351195	0.397234	0.478293	1.71928	0.65379	1.65916	1.50635	NA	0.562737	NA	1.98516	0.850749	1.01421	1.30723	0.524108	1.39619	1.69704	0.664307	0.493595	1.01705	1.25136	1.3091	1.91666	0.763346	1.0362	1.49087	2.72125	NA	NA	1.67063	0.315805	NA	0.454856	2.06376	2.13145	0.561194	10.3802	0.591101	0.64178	0.655607	1.91031	1.70286	1.44178	1.54865	1.612	1.96964	NA	6.86428	1.63851	NA	7.21148	1.79902	1.28621	1.65896	1.54066	1.68216	1.86754	0.917249	0.362424	1.5554	0.795876	NA	0.411331	NA	1.58642	2.29886	0.421891	0.721458	NA	1.71138	0.521321	0.47489	0.48583	NA	1.21675	1.3375	7.06432	0.596342	0.593585	0.796689	0.716674	0.33529	0.606344	1.42109	1.68706	0.647195	0.271542	0.272736	0.405594	0.618724	0.470794	NA	0.660002	1.53375	1.95964	1.74751	0.364063	1.92197	1.56008	0.610819	1.34474	NA	0.649403	2.95821	1.40414	0.290874	1.37271	2.45206	0.520035	0.976357	1.15327	1.3126	2.03311	1.63263	1.6266	1.52288	1.93119	8.8256	NA	NA	1.67363	1.26017	1.54437	0.771173	0.541701	1.69108	1.84916	0.73649	1.27696	1.86231	1.2319	1.05813	0.593603	0.745579	2.27496	2.13326	0.496994	1.08609	2.50751	1.52058	2.44413	1.08956	0.575444	2.19802	1.89846	1.98104	1.78042	0.789427	1.69916	0.951756	1.9696	1.94854	2.08818	1.37401	2.1643	4.43889	2.3766	1.22989	0.31715	1.74361	0.807642	2.74606	1.1747	0.669186	1.97965	0.632678	0.676092	0.440783	1.54138	1.82939	1.47928	1.15175	1.63073	1.07247	1.23996	1.32079	1.49213	0.653413	17.3862	0.819998	0.518791	0.921179	1.47276	2.06883	2.54966	3.16095	0.744508	1.0239	1.15594	1.83681	0.991985	2.32388	1.8724	0.701165	1.16556	2.40089	3.1113	0.946976	2.05118	1.52992	0.473897	0.753216	0.9354	0.671005	0.595961	0.473599	0.934879	1.63214	1.12215	1.61386	5.35376	2.70148	1.98965	2.24124	0.456981	0.899426	1.20208	1.74919	2.26757	1.42718	0.261407	1.01323	1.70827	1.09477	1.28196	0.661758	1.24967	1.60921	3.45315	15.3389	0.510829	0.720485	0.298489	1.11657	0.965348	0.776301	1.46381	0.460283	0.43818	0.668472	1.86257	NA	2.63648	0.617232	0.393604	0.523134	1.54881	1.12787	0.302036	0.531151	1.06359	2.2647	1.81992	NA	1.49675	1.66092	0.56921	0.361203	1.42552	0.847909	0.643375	1.40978	1.348	0.550106	1.98296	2.31141	0.495633	0.901172	1.50625	1.1475	0.606893	1.43	1.21157	1.44321	0.706022	0.576535	1.54146	0.496848	4.19123	NA	0.809542	0.787633	0.89366	5.37813	1.52563	0.619222	0.765492	1.98353	0.709093	1.26875
ENSP00000497527	0.955113	0.974659	1.17962	0.963909	0.763873	0.977089	1.18556	0.916899	0.923109	0.800764	0.814023	1.0246	0.927203	0.894651	0.95696	1.09886	1.02161	0.88964	0.993982	1.15842	0.87402	0.78974	1.08474	1.0692	0.74669	0.891474	1.19996	0.938454	0.760778	1.15498	1.06534	0.990992	0.970234	0.963563	0.841416	0.928184	0.900783	0.920487	1.3328	0.781957	0.919064	1.17879	0.785066	0.991259	0.833958	0.896016	0.959724	1.08006	1.1112	1.04453	1.01025	1.04802	NA	0.919427	0.408908	1.06078	0.797159	0.953451	0.992945	1.29133	0.852217	0.940614	0.822343	0.844189	NA	1.09768	1.01105	1.0978	0.889863	0.963094	1.07985	0.844476	1.14157	0.852814	1.06083	1.1407	0.739577	0.938349	0.826965	1.24492	0.896347	0.830358	1.17274	0.754088	0.984771	0.84401	1.16321	0.910203	0.890639	1.08361	0.810355	0.88839	1.01518	0.89852	0.988078	0.907754	0.726804	1.25635	1.03885	0.751051	0.797868	1.02105	0.604834	1.04358	0.749861	0.995557	0.994498	1.03256	0.90836	0.995142	1.1689	0.992552	0.794364	1.00082	NA	1.21412	0.848283	0.720438	0.92686	1.21652	1.00935	1.08828	1.13444	1.03632	1.141	1.02713	1.21009	0.956057	0.758742	1.02659	0.96054	0.968412	0.9785	1.05813	1.03652	NA	1.25707	0.903582	1.17037	1.05713	0.976384	0.844855	1.13837	1.06853	1.21567	1.21107	1.04242	1.19533	1.23551	0.78177	0.994479	0.923003	1.0025	1.03022	1.2741	1.08755	0.687585	0.914066	1.17987	0.666345	0.951048	0.921788	1.16263	1.22047	1.28227	0.853788	1.0623	1.19852	0.996625	1.32525	1.08223	0.939109	0.820565	1.20815	1.06963	1.17175	1.25793	1.16567	1.27661	1.29946	0.993798	1.1336	1.12986	0.92792	0.79537	1.05096	1.14774	1.24337	0.811386	0.989278	0.952765	1.4374	1.19466	0.278333	1.12742	0.981985	0.937021	0.874682	1.34591	0.993741	0.714978	0.97252	0.864002	1.02792	1.00919	0.997245	1.14193	0.90955	0.871037	1.24972	0.89109	0.996843	0.96803	0.841536	1.0677	0.946696	1.00797	1.07805	1.09031	1.18043	1.1144	0.925012	0.955643	0.813491	0.917724	0.907229	0.906618	1.10797	1.04852	1.14648	1.02466	1.12369	1.15307	1.27355	0.957973	0.787163	1.10735	0.945147	1.13012	0.916675	1.03078	1.14055	1.13402	1.11423	0.835604	1.16169	0.968493	1.12797	1.18813	0.872388	0.66527	1.0538	1.16544	0.880498	1.07553	1.13626	1.1702	0.926504	0.911579	1.01554	1.0033	0.940858	1.02885	0.934451	0.953738	0.932632	1.29444	0.98591	1.26626	1.02579	0.898298	0.835171	1.054	0.970433	1.10873	0.819629	0.923595	1.04811	1.00535	1.25981	0.675504	0.603925	0.916068	0.809274	0.975064	0.912947	1.04357	0.922175	0.913374	0.814751	1.0412	0.424808	0.863639	0.995023	0.962271	1.45429	0.901184	1.19919	1.07917	1.0914	0.898778	1.01287	0.964384	0.822498	1.22997	0.953187	0.938846	1.01429	0.921637	0.868519	0.870182	0.913039	0.971417	0.856302	0.712687	1.02973	0.961209	1.05569	1.03099	0.648922	1.06909	1.00764	0.893332	0.848151	0.848254	0.967034	0.918323	1.05381	1.09232	1.1082	0.914331	1.04415	1.0317	1.02799	0.899699	0.885589	0.770098	0.959563	0.768829	0.776305	1.12508	0.832682	0.8269	0.773996	1.0808	0.790819	1.03874	0.84762	1.16348	1.00735	0.748887	0.862055	1.2787	0.946887	0.920569	1.07598	1.14652	1.03032	0.985076	1.10192	0.841058	0.972234	1.00645	0.911024	0.835864	0.817727	0.987116	1.12464	0.955615	1.20608	1.094	1.35642	1.22104	0.62527	1.0083	1.0924	1.04002	0.840625	0.671002	0.870498	1.11063	0.928346	1.45319	1.17006	0.987169	0.916357	1.11234	1.10378	0.923774	0.979413	1.23161	1.25382	1.02375	0.967636	0.763886	0.871319	1.01357	1.15262	1.02574	1.01487	1.05382	0.961113	0.958635	0.989784	1.00435	1.18705	0.890746	1.07759	1.12888	1.08639	0.94145	1.05117	1.15407	1.13142	0.983138	1.06002	1.03507	1.01655	1.18381	1.07558	1.03401	1.04342	1.08711	1.04989	1.00255	1.31011	0.966527	0.996127	1.01423	0.854559	1.04899	1.12569	0.751424	1.16097	1.23923	1.0232	1.00531	0.841363	0.955686	1.09832	0.923181	1.13884	1.11013	1.03099	0.937415	1.18988	1.23129	1.0594	0.908474	1.12376	0.599659	0.974525
ENSP00000497529	42.0677	96.6732	31.2966	122.152	214.262	131.366	19.0454	62.0068	35.2572	110.564	75.2669	61.0408	44.0302	45.0696	43.346	95.759	47.306	47.4849	70.5417	53.1692	113.545	30.6953	62.5743	40.4424	131.087	24.3861	77.4854	87.9121	251.143	115.012	54.6577	113.661	99.9722	103.866	281.618	47.8358	37.3434	26.7157	26.1381	65.9321	47.7545	121.155	306.583	110.775	225.476	45.3539	105.192	63.742	49.9018	146.276	43.7324	34.3789	280.402	85.9597	388.093	107.558	206.732	164.387	73.1822	45.345	11.3286	161.466	44.7785	42.4879	445.282	158.003	101.217	44.1678	86.8992	85.2096	155.897	231.24	54.432	203.824	72.6774	119.148	32.9806	92.5743	131.088	38.9146	22.0955	40.375	27.1598	212.926	87.5382	326.052	82.8664	121.704	77.1618	74.9288	293.485	87.2267	19.5184	241.065	64.4954	61.6938	266.04	25.7859	76.8253	68.2434	275.416	24.9809	181.012	22.4664	76.1441	184.709	29.5585	49.3084	279.367	14.8987	65.2491	23.3083	44.5289	80.1669	230.879	51.2803	281.702	17.9394	68.1902	19.368	48.4032	141.412	58.4018	46.1411	29.4075	231.563	96.5016	48.8868	75.4296	83.9794	77.3353	51.692	107.129	139.192	87.1505	473.273	39.1846	100.831	48.8832	50.0919	21.2665	305.535	93.8464	21.3233	39.4658	82.1556	36.1636	95.238	182.735	191.836	75.1559	91.0714	27.4844	50.7246	112.142	48.1478	236.22	85.4364	107.206	251.229	42.3059	47.417	141.731	118.55	46.9157	37.8692	136.763	48.4988	52.0326	284.065	74.9678	275.936	68.4792	37.6274	22.6109	100.587	187.596	97.1322	48.1062	26.6854	130.747	49.7148	153.727	48.4636	292.861	194.375	176.842	216.9	24.8949	177.753	173.323	18.1242	105.415	423.693	110.666	51.7324	115.639	198.693	197.879	199.74	222.004	174.323	35.8929	68.5292	46.3605	124.275	17.0224	67.9278	300.295	178.645	54.8456	325.441	128.683	48.0996	43.1783	46.7403	60.8923	56.1052	61.8493	217.431	158.784	145.146	191.99	303.877	59.1547	86.3577	146.023	86.8734	158.086	46.2137	280.697	72.0223	78.6747	142.528	213.953	283.866	196.426	114.735	34.0888	11.1022	157.887	201.721	144.197	215.506	187.848	57.6961	14.3304	104.844	139.66	115.479	15.1792	115.707	63.7163	303.873	40.5558	46.8062	27.163	33.5911	167.92	46.2505	136.322	252.938	39.2149	273.222	101.263	35.36	54.008	125.547	96.3289	45.608	323.024	149.815	7.12637	50.3038	115.068	115.375	72.7546	13.929	36.9207	132.24	305.276	413.095	210.188	116.685	32.9294	155.288	119.415	197.901	133.216	17.2093	96.3885	153.89	130.195	9.78025	37.6846	37.37	185.096	130.399	148.053	87.6222	67.0275	62.6617	37.2161	275.986	24.361	48.4358	49.6917	84.0858	59.0951	233.763	42.6936	20.8909	59.4691	30.3626	70.9716	99.6856	20.4156	94.849	42.1389	254.72	68.83	83.075	45.1398	35.3557	99.1282	83.5572	68.7685	82.1699	147.979	156.939	70.4389	76.0079	15.5973	51.3868	122.275	94.6216	41.7862	39.4436	40.479	112.018	52.4486	59.4917	276.528	27.1127	121.788	20.573	73.0698	40.4841	128.533	19.5019	51.4786	71.943	111.388	79.1326	66.71	197.414	63.3574	59.3439	102.533	66.0528	49.6168	74.3058	116.901	216.639	61.4573	208.246	66.9238	39.5189	241.495	9.61216	94.8989	33.873	146.971	92.1048	57.6057	33.4745	167.604	84.2746	48.0358	69.5154	60.0514	117.826	56.4515	48.7682	64.3439	104.841	89.8177	74.9376	34.1708	54.6704	168.923	41.5425	102.44	50.1415	212.707	112.484	60.7778	151.477	19.7846	139.86	170.741	199.357	104.967	205.56	18.269	156.092	50.634	176.991	12.8758	84.9815	196.737	55.1012	114.552	49.2966	98.2674	338.937	37.2203	67.3861	219.775	289.284	75.8597	55.0486	71.0306	36.3464	83.5124	189.158	191.323	62.4753	59.3811	33.6859	83.4893	146.164	231.308	164.369	113.559	27.4905	197.035	48.0287	29.407	37.9663	105.464	377.335	93.2544	26.5574	104.716	199.249	37.2534	117.328	50.6632	60.0132	128.506	41.5448
ENSP00000497555;ENSP00000505996	1.40789	2.14383	1.17793	3.5952	1.64149	1.63174	2.61643	1.45796	1.02196	2.8447	2.88685	1.83192	1.44804	2.24171	1.87189	4.5124	1.84673	2.17909	3.07514	2.48534	1.14756	1.74042	2.91819	1.73042	3.91014	2.23842	1.51018	3.81485	1.58949	2.3464	2.41809	3.00588	1.3421	1.70352	1.37555	1.77332	2.38155	1.55258	1.70926	3.10211	1.8534	2.22023	1.01375	2.0669	2.36567	1.98287	3.12361	3.1075	2.29632	2.41123	2.65182	2.3762	1.3808	2.36042	0.321014	2.89181	1.21291	1.81582	2.17719	1.63638	3.90332	1.73303	1.61721	1.61237	0.223935	1.97981	2.98271	1.90815	2.34585	2.0169	2.16716	1.69395	2.34301	1.77538	2.33484	1.76276	1.17358	2.2579	1.93204	3.37564	1.36897	3.35165	2.18218	2.06738	2.35009	1.43977	3.55615	2.78643	1.86415	2.24172	1.32781	1.44628	2.12585	1.22104	1.61323	1.9315	1.38128	2.99344	1.5645	1.64172	1.2338	2.56566	1.02744	1.96973	2.06661	2.69898	1.79293	2.48095	1.97292	2.22609	2.97083	3.01438	3.56949	2.32143	1.73292	2.47197	1.9318	2.58569	2.25884	1.32637	2.81506	2.15284	1.15557	2.5231	2.30228	1.95051	3.03539	1.81812	1.59799	2.20127	2.13182	2.13486	3.69979	1.7914	2.98166	NA	2.91401	3.33549	1.83324	2.28988	1.96327	1.27667	2.01545	1.4295	2.15048	2.85199	2.05352	1.81701	1.9569	1.48099	1.5298	1.31963	1.62773	1.80345	1.49609	2.32943	1.17309	2.20797	1.52834	0.77366	1.66535	1.99487	2.74606	3.22985	1.93922	1.83048	1.78273	1.44452	1.38561	1.50742	1.98705	0.859078	1.58058	3.11871	2.10078	1.53978	2.00176	1.38083	1.84553	1.81076	1.8376	1.9083	1.43206	1.89518	0.492563	1.61117	1.36071	1.12536	1.98504	1.44216	1.77401	1.69477	2.6746	1.07346	2.34842	1.66209	1.93938	2.06426	1.22248	1.73265	1.43634	2.55111	3.03764	1.79982	1.75957	1.46299	2.54761	1.92583	1.73838	1.45206	2.09342	0.866016	1.38989	2.06034	2.3496	1.53613	1.94343	1.77292	1.77503	1.21436	2.06084	1.78572	2.18302	1.8771	1.71249	0.965527	1.4473	1.30992	2.25701	2.68149	1.38349	1.1561	1.88529	2.6317	1.64773	1.76516	1.63959	1.70436	2.33364	3.34464	1.98615	2.02028	3.15918	2.40876	2.00881	1.30953	2.18038	2.30977	1.42474	2.52004	2.82052	1.93102	1.15552	2.34363	3.10105	2.06744	1.70683	2.16973	2.26492	1.72781	1.81627	1.79999	2.29248	1.47244	3.67142	1.84816	1.63891	2.13734	1.95779	1.56083	1.60532	2.37649	3.45208	2.10812	1.16718	1.33143	1.87582	1.52223	1.70828	2.22902	1.7983	NA	1.27939	2.03502	2.16636	1.70167	2.6306	1.57384	1.84967	4.32161	1.41704	1.41437	1.89792	1.76052	1.47876	2.82	1.57887	2.47214	2.00863	1.59239	1.70645	1.63597	1.54355	1.4685	2.05433	1.49356	1.69431	1.27435	1.7476	1.31598	2.13673	2.89148	2.1002	2.05647	1.99454	2.6735	1.76786	1.4882	1.29363	2.07591	1.93826	1.83857	2.93173	1.43636	2.65384	2.08737	2.0132	1.88023	1.76533	1.62431	1.72546	2.6619	1.58456	2.66516	2.45673	1.82798	2.91809	2.14757	1.95732	1.40044	2.09423	2.61215	1.50054	2.40667	2.18151	1.89854	1.68909	1.74465	2.84857	1.49605	3.91576	2.1241	1.39931	1.76907	1.69968	1.83309	2.10472	1.70291	1.35289	2.9539	1.51407	1.80972	1.92895	1.91763	3.09295	1.35415	3.7646	2.38037	1.60384	5.01383	4.36236	2.10469	1.70274	2.81881	1.59932	1.51823	1.9169	1.7668	2.62927	1.71031	1.3132	2.73468	2.04524	2.71435	1.66995	1.86032	1.73504	2.32412	2.28975	3.48612	1.61577	1.54183	2.80288	2.37007	1.55101	2.11417	2.1855	2.11138	2.30038	4.3553	1.46347	3.28306	1.47791	1.33536	1.50755	1.9428	3.48255	2.01821	3.10785	1.744	1.79567	2.29866	2.40249	1.89028	1.78128	0.988339	2.11248	1.55123	1.39636	1.45928	1.49879	2.49274	3.37409	1.08881	1.87919	1.58421	1.73455	1.63975	2.00317	3.74643	1.44572	2.87995	1.03444	1.92741	2.3208	2.42262	2.46597	2.13656	1.60307	2.20725	2.15236	0.712691	1.81568	2.41163	2.15369	0.749939	1.99099	2.00495	2.91473	1.40465	2.39485	2.36305
ENSP00000497569	10.8545	9.86569	10.5702	4.79296	2.26427	1.79467	6.58223	10.6324	9.45987	3.07383	4.63863	8.70515	11.9262	11.8343	16.7822	21.3089	12.6136	8.53	5.42612	2.32612	4.14258	10.772	4.76177	15.6536	3.25152	10.7135	9.93979	4.37459	2.40409	3.71674	10.3218	2.46202	1.72117	16.6579	1.358	16.4391	3.28905	13.0231	8.64187	2.86493	14.5874	3.2789	1.47385	11.7039	2.12425	13.9893	3.99155	2.48405	10.9821	2.76961	3.83509	3.3019	1.35245	8.84303	1.90626	2.87978	2.51087	2.87033	3.73567	35.3198	3.07214	15.6472	11.9731	17.3776	3.35959	8.15021	3.03686	10.7175	1.95891	10.939	1.72207	1.39196	6.23491	2.10577	13.0086	3.0787	12.7025	13.3564	9.29389	2.80102	14.0188	2.99707	13.3748	3.85624	2.71117	1.61509	4.65923	5.93592	11.2174	8.00458	1.7612	15.4522	10.744	2.15857	16.2875	12.5122	2.67464	3.62255	12.5386	10.8234	4.63933	6.19251	1.06014	12.8836	20.5588	2.15202	13.3898	6.31656	1.57906	9.25601	4.20711	3.77067	2.59926	1.41051	3.03861	7.43339	2.06222	2.29905	7.63017	2.64392	6.46076	2.56515	4.99994	10.3288	21.3326	2.37573	3.47239	4.28273	2.04452	5.55679	12.735	14.1613	2.3448	2.95455	3.28919	0.752724	5.4132	2.62756	10.7608	6.47814	11.9424	1.52919	3.71296	11.59	4.16765	3.17101	11.2886	20.5569	4.42493	2.9086	11.3718	11.9868	10.6902	12.2953	22.9405	1.62374	1.8405	2.1808	17.3074	0.959345	16.6432	11.49	2.28602	3.01824	2.15829	12.8232	2.31938	11.1296	11.4791	1.84437	2.39319	1.62569	13.3179	4.12798	7.85708	11.2534	2.55617	12.9324	10.1251	2.08447	1.83482	2.69587	13.1845	13.6276	8.44	9.188	2.71724	5.16721	4.97284	2.7212	3.47785	6.86633	3.22044	1.11443	2.69901	15.1876	15.233	3.5016	19.7086	2.76254	2.44784	3.21883	4.49386	11.8144	11.2775	12.6525	6.08662	14.513	1.769	9.96035	11.3255	1.0423	6.98748	12.5786	8.48717	9.15876	9.50579	6.71574	10.3545	4.31039	2.52441	4.36672	3.88172	1.60309	12.2795	0.519326	12.8288	13.3759	2.64306	4.01306	1.55822	11.3171	2.85306	8.10414	3.6314	1.51897	4.68323	12.9719	21.8298	3.79744	2.22248	3.5383	3.48455	2.10793	2.77927	11.8379	10.5424	4.51433	2.97662	1.73853	2.02245	9.45238	3.40497	2.11143	3.99421	9.72283	9.14145	11.491	1.69632	12.4102	13.9343	1.77157	10.1477	1.99393	3.90977	13.229	12.8838	2.36381	3.54268	12.6527	2.58276	4.1427	6.8436	12.2807	11.8638	5.52043	13.0397	13.9374	13.8784	27.1369	1.58125	1.64045	6.84113	11.2056	13.0023	3.16748	2.44839	1.60966	5.2435	2.80115	5.69909	5.27436	5.95311	2.29112	3.51617	5.51277	5.06077	5.12975	2.40943	9.21629	16.0605	12.893	15.9476	4.05274	3.4648	13.5389	11.638	14.4914	15.0831	2.29078	14.7561	2.63933	13.3493	11.583	16.9539	7.31509	15.0538	23.5425	10.0568	3.61387	1.73849	12.7652	4.46013	13.4118	6.05288	3.90159	12.6741	2.22639	1.98102	2.26016	10.9861	4.7626	10.6215	4.75321	12.7236	6.80265	5.00988	7.15618	13.7645	2.20852	33.5853	8.5971	1.98955	7.1538	6.94088	14.4381	14.0776	16.2075	2.24437	3.23389	5.10745	9.89556	11.1906	13.352	10.8888	2.56075	10.2676	13.2427	8.8853	4.87705	15.9797	14.2275	2.55336	3.09162	1.80968	2.15492	3.28572	2.77834	2.03502	4.72831	4.86923	9.6473	19.77	5.19252	14.5001	12.8923	2.41449	3.91071	9.85703	13.0324	15.7683	5.00826	5.26659	9.38747	12.8724	8.62266	9.24421	3.29424	9.54672	5.0405	11.1254	19.8843	2.33439	3.26486	1.73036	12.4401	10.4011	2.79211	10.5751	3.27038	3.213	2.23424	13.9873	4.01523	15.139	4.28042	3.04615	2.06935	6.70351	12.2379	1.95299	3.42377	9.00339	14.3614	5.2115	1.58892	11.6565	12.5796	2.26716	1.98205	15.3224	6.20817	2.92099	13.5024	13.3569	1.97342	5.43289	15.4163	1.82556	3.56649	11.8914	3.47768	1.9252	3.04187	3.20985	11.3905	2.80742	2.87592	11.9449	3.46063	17.499	3.45167	3.71206	10.2865	8.29736	21.5391	12.7375	6.58525	4.99706	10.0752	2.92998	13.5681
ENSP00000497574	5.11102	4.57262	6.00805	4.20736	6.43721	6.57963	6.79013	5.10656	8.69425	6.9657	5.00944	4.93761	4.41366	5.78575	6.70303	8.60546	5.23397	4.96837	3.48693	8.84282	9.01847	4.85031	4.72179	5.96992	5.476	5.41721	5.21657	4.88046	7.67866	5.10692	6.60238	4.97131	4.07259	7.47469	5.8135	6.23484	8.24543	5.9464	5.61675	4.30877	5.99537	5.28809	6.73595	5.44086	7.05494	6.04377	6.73083	4.72139	3.0423	3.91227	3.44126	5.15289	7.06119	3.95718	6.53113	7.31921	6.81385	3.49016	4.19743	5.87194	3.17458	7.04339	5.93803	6.88064	6.40559	5.95548	4.38845	6.04036	5.33789	4.89281	6.50993	11.2416	5.27923	7.9065	6.1526	7.0083	8.43606	5.52772	5.09619	4.98845	6.24137	3.40774	4.23856	8.74237	6.42472	11.1164	4.3904	4.84319	5.71759	4.26492	9.30688	7.25622	3.77768	6.18333	6.82169	6.07901	9.08702	3.92048	5.49182	5.84044	5.51217	3.88735	6.94715	5.62204	5.57501	5.1771	6.26814	5.53779	5.66435	4.99195	3.68556	3.0411	3.52081	3.64322	8.97108	5.64877	7.49733	3.61948	4.16067	2.85038	4.53442	4.13473	4.71085	4.4313	2.7455	6.36992	4.91736	4.21239	3.54572	4.82122	5.47999	5.85498	4.92083	5.72685	4.799	5.3586	4.09714	3.35567	4.22503	4.14512	5.65563	9.75972	5.1967	4.90918	4.36138	4.12865	3.87638	8.10175	6.07282	5.07449	5.17541	4.82173	5.78146	5.8663	7.93489	3.23372	7.69368	6.13342	9.17477	8.74163	4.48451	5.15853	4.94839	6.37815	5.12642	4.91931	7.3253	5.75445	5.60626	5.52442	4.44784	7.68605	5.64988	3.01508	3.50997	4.82226	4.42232	5.38153	4.27959	2.96868	5.17063	2.97684	7.09299	4.90556	8.08279	6.06643	4.63019	5.49185	4.45496	7.01646	7.12243	6.03683	5.47098	16.3114	5.69319	7.90938	7.61418	5.51038	11.044	6.53916	9.30284	5.51969	3.99537	5.21476	5.30997	6.07921	4.67197	5.96335	11.1205	6.05088	6.10393	7.18007	7.97349	6.26215	4.27491	5.16918	5.96407	4.79853	5.56024	7.02203	6.13507	6.2225	5.91692	8.60857	7.27855	3.92843	6.64764	5.95492	6.30497	3.82026	5.86848	5.52391	5.15332	4.82838	4.67385	5.51261	5.12275	5.94053	5.24786	5.27595	5.41215	5.98755	5.78848	6.03436	9.20381	5.66477	5.20262	4.74809	4.80996	4.44277	1.58415	4.6801	6.45364	9.3098	3.41037	4.83755	4.65468	5.8783	4.32717	5.79515	7.06388	6.99207	4.42093	7.90977	4.58357	6.40014	8.25892	4.63784	4.35693	5.36525	6.74667	4.47162	3.41867	5.37661	6.06218	6.09316	5.05984	7.42373	5.35853	4.87859	10.9774	6.01659	6.95413	5.79643	5.37191	8.08522	5.7648	6.43203	3.58596	3.71923	5.78789	7.50919	7.79232	4.53464	3.263	5.74093	5.94182	5.08351	8.27087	6.27236	7.08797	5.62704	6.01173	7.94018	6.05716	6.07688	6.66539	5.56973	5.3717	8.01453	6.77475	3.68267	6.34616	5.50916	6.83607	3.68005	5.59439	5.7172	4.73126	7.89868	5.14555	5.72829	6.24239	5.82547	7.17676	5.1532	5.53053	5.67415	7.52091	4.55871	5.35029	3.99797	5.28394	5.0323	5.83373	4.11396	3.02978	3.60673	4.76284	5.77334	4.63499	3.65671	7.40552	3.20023	4.07894	5.5081	6.35073	7.03533	3.66736	5.07418	4.02419	5.52092	5.51708	5.7001	5.6861	8.56564	4.55699	5.74404	6.69472	8.3094	6.1798	4.74708	4.24343	5.67541	4.99009	7.25644	4.26618	13.9901	6.53971	2.84936	4.22706	4.17842	5.66329	4.36739	4.27839	4.57229	4.60738	3.12378	4.75761	6.63996	6.82562	4.29939	5.83111	5.75234	5.59187	6.12199	6.14451	5.07659	4.95341	6.94531	6.09626	9.20129	6.21398	8.5772	6.73891	5.53178	5.79869	8.922	5.4619	7.9434	6.26787	6.71448	7.47002	7.38256	6.95177	7.22867	3.62175	6.14766	3.64774	5.12778	7.03004	7.27061	4.67263	5.81061	3.24384	5.96848	5.26377	6.31467	5.7119	7.65839	5.82301	14.4284	5.46916	6.07896	5.57927	7.07734	5.24659	5.75896	6.03959	3.90695	5.29921	5.84123	8.33747	5.96473	4.28659	5.60072	5.39559	3.36077	4.8212	6.00485	4.32288	6.73462	5.61012	5.07957	5.22099	7.06913	5.83362	4.23577	4.41441	4.68587	5.70937	5.29392
ENSP00000497609	1.05961	0.491468	0.799958	0.68426	0.70986	0.857183	1.08898	0.383835	0.922412	0.477383	0.761231	0.643154	NA	1.13374	0.837183	1.03199	0.872293	0.841144	1.12378	0.922349	0.902452	0.660763	0.897244	0.744405	0.978855	0.843235	0.98106	0.893463	1.01619	0.984162	0.89319	1.14173	0.883281	1.24809	1.29782	0.674222	0.701983	0.892777	0.887557	0.800302	0.786783	0.97215	1.48279	0.875958	1.24882	0.807345	0.705758	1.03263	0.902658	1.11365	0.983838	0.996413	NA	0.963088	NA	0.739012	1.08777	0.959467	0.723395	0.342612	0.939315	0.764991	0.906212	0.872063	1.11839	0.893037	1.03132	1.07282	0.861134	0.76584	0.784616	1.33263	0.890184	1.2975	0.955597	1.28831	0.458177	0.865855	0.869714	0.771961	0.911898	0.967155	0.613529	0.82015	0.944044	0.619857	0.917556	0.773713	0.759466	0.730223	0.906683	0.983904	0.851655	0.626017	1.14903	0.865737	2.76414	0.785287	0.907067	0.920367	1.54874	0.886107	0.796373	0.784296	0.793582	0.835201	0.844077	1.00867	0.739283	0.782614	0.846338	0.992116	0.779011	0.876652	0.923371	0.815105	1.4417	0.752959	0.905956	0.798059	0.917001	0.653919	0.744385	0.73948	0.9098	0.769058	1.13085	0.968107	0.64648	0.758245	0.887183	0.945729	0.9083	1.17225	0.858758	NA	0.867323	0.520888	0.679131	0.593724	1.09191	1.58939	0.924288	1.00367	0.472035	0.840182	0.685822	0.800971	0.648426	0.866665	0.849212	0.800584	0.715011	0.677398	0.785098	0.54469	0.705961	0.521487	0.690261	1.56081	0.74513	0.640803	0.839186	0.951117	0.682371	0.819691	0.647376	0.988363	0.770155	3.57633	0.656902	NA	0.706897	0.822482	0.45202	1.43266	0.825175	1.05584	1.2548	0.787231	0.898758	0.658297	0.583882	0.892363	0.776688	0.483807	1.03947	1.04278	0.57907	1.46863	1.42953	0.648901	0.878091	6.58804	1.03254	0.775438	0.647556	0.866448	0.561077	2.11754	1.53655	0.892062	0.835046	0.827349	0.578814	1.32218	0.780369	0.926886	1.12831	0.553469	0.714232	1.22689	0.571604	0.787712	0.780208	0.572266	0.657782	0.787694	0.812432	2.30856	0.596072	0.815169	1.00314	1.40226	0.594513	NA	1.10795	NA	0.670772	0.641887	0.854639	0.543754	0.936582	1.02547	0.704511	2.24808	0.606537	0.817905	1.06105	1.14504	0.825079	0.979045	0.837385	0.895074	NA	0.718401	0.737859	0.839726	0.854512	0.884948	0.639117	0.914464	0.607425	0.750907	0.779987	0.681344	0.463891	0.824632	0.533718	0.74831	0.782081	1.61936	0.636854	0.765405	0.988352	0.658931	0.556426	0.812786	0.915658	0.786917	1.93481	0.671327	0.835253	0.71404	0.982951	0.755593	0.875592	0.608279	0.797615	0.821651	2.04055	2.03985	0.745303	0.588114	0.717829	0.742252	1.16805	0.520622	0.843481	0.938514	0.842844	0.829214	0.787925	0.430299	0.848562	1.21182	0.694461	0.880358	0.846918	0.772941	0.957409	0.528047	0.704016	0.921814	1.20785	0.853521	0.737825	0.725043	0.786863	0.919792	0.882222	0.920947	0.798603	0.726856	1.1589	0.713303	0.731882	0.478669	0.881778	1.18908	1.04615	0.757478	0.702836	1.11384	0.778702	0.842078	0.900447	1.34218	0.875727	1.0816	1.13591	0.811411	0.795573	0.979883	0.932315	1.07094	0.974621	0.965514	0.594923	0.645965	0.661818	0.908504	1.1998	0.750528	0.609668	0.78349	0.786079	0.702454	0.891614	0.583854	0.99855	0.989436	0.659557	0.84971	0.711618	1.02211	0.717928	0.826437	0.89826	0.739905	0.682312	0.808447	0.935871	1.08906	0.751469	1.12503	1.0264	0.943902	1.29902	0.480646	0.89626	0.785803	0.536993	0.737952	NA	0.633932	0.592645	0.759389	0.366857	0.743414	0.620395	0.776481	0.942713	0.706027	1.27943	0.85692	0.97738	0.98323	0.753182	0.965365	0.786887	0.51778	0.750336	0.732889	0.888289	0.8617	0.785979	0.831339	0.747376	0.520376	0.68016	1.11321	0.860086	0.857097	0.85694	1.01241	0.924181	0.895108	0.97102	0.814733	0.821497	0.837675	1.15497	0.73784	0.725833	0.722673	0.716117	0.804725	0.873039	0.804251	0.804275	0.756765	1.05839	0.588182	0.870811	0.675932	0.792377	0.832666	0.551971	0.987638	0.887754	0.968226	0.571563	0.625468	0.930106	0.709513	1.06499	0.693739	0.656119	0.83314	1.06673	0.586456	1.12871	0.922533	0.792443	0.53223	0.830553	0.888469	1.00148	0.92291	0.891111	0.808812
ENSP00000497641	6.03902	7.16141	8.70066	10.9944	7.37157	6.24673	12.6016	7.39998	6.16199	8.62802	9.198	9.36195	6.09938	7.10659	8.22686	10.2853	8.68936	10.035	11.1127	10.2067	6.26398	6.61275	9.49251	7.78309	10.1772	10.0828	9.60154	10.5031	7.19265	10.2232	10.3787	10.0701	9.13831	7.24009	7.649	8.06209	10.1111	8.8022	9.02422	9.44284	8.47241	8.49001	5.7594	8.94676	9.60803	7.98371	10.4302	10.7648	9.90036	5.74485	9.61774	6.05232	3.41388	10.9873	3.38693	10.8137	6.8461	8.47308	7.55028	7.48908	18.4132	8.18207	6.81503	8.36161	2.98867	8.53037	10.7044	8.75275	9.52719	9.09557	8.28942	4.73497	11.4326	9.32096	8.9605	8.82477	6.19483	8.99538	8.39411	16.8247	7.11454	11.285	10.777	8.42122	10.3273	5.58729	11.6801	8.25948	8.18843	10.3123	6.86492	7.21333	13.7618	7.75204	7.96817	7.35533	6.42438	10.6184	7.98536	6.14759	7.21948	10.0409	6.29197	8.27949	5.38888	9.22356	7.06132	14.4269	6.63833	9.19786	9.81526	12.6806	9.82221	7.79255	4.31544	7.38355	5.91506	8.78905	8.22599	5.4425	8.9893	7.20298	8.16713	8.41606	11.0896	8.73184	9.40055	9.49001	9.01666	8.76189	7.85401	8.56802	10.7284	6.58844	12.3622	3.16197	10.7679	13.6627	10.8521	12.7267	7.85966	4.35181	10.6196	7.53029	8.4044	10.44	9.00273	7.79505	9.81922	6.97239	6.78928	6.55082	7.83689	7.52867	7.28559	8.2002	7.30864	10.3301	7.99697	5.18102	9.1053	8.46872	11.8279	8.98574	9.88155	5.98823	8.05961	7.65829	6.72409	6.48421	10.4094	4.58768	8.3775	9.48827	8.52302	6.58143	8.79161	7.22047	7.82593	8.86219	7.81786	7.57124	6.93537	9.01376	4.84888	8.91979	8.28198	9.55931	7.88826	6.31628	7.4014	8.34955	10.3024	3.99863	10.2205	7.53294	6.91478	8.98523	6.84085	8.6146	6.05394	8.6352	10.2736	6.69103	8.8342	7.0975	10.1068	8.68315	5.60431	8.94562	8.64308	6.96528	5.82075	7.61241	9.65292	7.8012	7.71674	7.83277	7.80299	6.53618	9.6936	8.4689	10.4291	7.55703	8.37017	7.24425	6.93471	6.64961	10.4511	13.5104	7.897	6.61069	11.2596	12.3988	10.8381	8.56061	8.99287	7.86193	13.2938	10.2871	9.09735	8.42379	9.41454	10.0704	5.04295	6.87349	9.8348	11.477	10.5841	10.2808	9.97993	9.18476	9.14416	8.02993	11.9204	9.0487	8.71448	8.25725	9.06182	8.09359	6.52038	7.50488	8.93007	6.48554	11.7653	7.84295	12.5319	9.71176	8.45169	6.96763	5.62128	8.29406	11.6808	8.0962	7.25883	7.82204	8.02823	8.73077	7.21896	9.34167	4.61426	3.92084	7.26381	7.65886	6.99586	8.94475	9.48244	7.8838	8.06503	12.9925	7.29997	6.15397	7.36205	5.9453	12.4063	11.5789	9.47188	9.1228	11.9757	9.11973	7.7826	8.4628	8.38475	7.44064	15.6569	8.27071	9.06258	7.53048	8.62835	8.80592	9.20142	13.8952	8.43209	9.97101	8.80441	11.5019	8.94991	6.31085	8.24714	6.80331	9.57411	9.37928	14.4449	8.03324	10.5569	10.5323	8.60047	10.9599	11.4736	9.34516	7.69855	8.04262	9.57304	9.8321	9.77906	9.46642	11.9303	10.89	7.93195	7.0458	6.92584	11.0617	8.12388	10.8381	8.05667	8.72309	8.05294	8.61196	9.11838	7.75174	11.1552	9.99664	8.63785	8.3446	7.46857	8.46548	10.9241	8.18276	8.52267	12.532	8.32188	8.31697	11.3546	10.7694	12.8252	7.17698	10.0143	10.7891	8.00144	11.0345	11.3728	8.78341	6.31977	7.01514	7.52284	7.61141	9.16459	8.92618	9.78572	7.86128	7.45433	11.0439	18.4503	9.67789	7.96104	9.94516	8.93844	9.89471	9.8695	17.2762	6.68432	8.16224	10.9017	9.50309	7.21864	8.63456	10.0761	9.20842	8.94851	12.9709	7.18454	9.86046	7.67927	8.24983	8.36929	9.40057	12.9947	9.87305	14.8233	10.0912	9.25492	12.2252	11.0141	8.65688	7.41138	4.46355	9.42756	9.8166	8.52641	7.71594	9.55422	13.714	12.4462	7.23727	7.4611	8.06085	7.71381	8.35273	8.21126	10.7689	7.0479	8.78345	6.78351	8.04372	9.47259	10.0113	10.2463	12.4463	9.6595	11.1545	9.37273	3.48828	9.04445	9.60124	11.3931	6.52198	9.3752	10.6648	12.5265	7.1865	10.0537	8.41283
ENSP00000497642	NA	0.844625	0.383564	0.229955	NA	NA	NA	0.120305	NA	0.180885	NA	0.174686	NA	NA	0.14271	NA	NA	0.2214	NA	NA	NA	0.28062	NA	0.468866	NA	0.915111	0.565762	NA	0.395978	NA	0.509453	NA	NA	NA	NA	NA	NA	0.440646	NA	NA	NA	NA	NA	0.296839	NA	1.05784	NA	NA	0.0920853	NA	0.453738	NA	0.392593	NA	1.14801	NA	NA	NA	NA	0.506856	0.738818	0.222517	NA	0.123313	1.05175	NA	0.365479	NA	NA	0.234155	NA	NA	NA	NA	NA	NA	NA	0.144885	0.272719	NA	NA	NA	0.513265	NA	NA	NA	NA	NA	NA	0.25129	NA	NA	NA	0.456724	0.825835	NA	NA	NA	0.259698	NA	NA	NA	0.169406	NA	0.56182	NA	NA	NA	NA	0.596793	NA	NA	NA	NA	NA	NA	NA	0.566313	0.356842	0.31032	NA	NA	NA	0.216915	NA	NA	NA	NA	NA	NA	NA	NA	NA	NA	NA	0.661701	NA	NA	0.232067	NA	NA	NA	NA	NA	NA	NA	NA	NA	NA	NA	NA	NA	NA	0.373274	NA	NA	NA	NA	NA	NA	0.14747	0.364039	NA	NA	NA	NA	NA	0.649002	NA	NA	NA	NA	0.543682	NA	NA	1.34661	NA	NA	1.07202	NA	NA	NA	NA	NA	0.51625	NA	NA	NA	NA	NA	NA	NA	NA	NA	NA	0.0840995	NA	NA	NA	NA	NA	NA	NA	0.670947	NA	NA	NA	0.219112	NA	NA	NA	NA	NA	0.12676	0.562072	NA	NA	NA	NA	NA	NA	NA	NA	NA	0.317811	NA	NA	NA	NA	NA	NA	0.116257	NA	NA	NA	1.08027	NA	NA	0.218962	0.411531	NA	0.296601	NA	NA	NA	NA	NA	NA	NA	NA	NA	0.257947	NA	NA	NA	NA	NA	0.465524	NA	0.184685	NA	NA	0.346019	NA	NA	NA	NA	0.121301	NA	NA	NA	NA	NA	NA	NA	NA	0.46309	0.628926	NA	0.496308	NA	1.78335	NA	0.093115	0.442057	NA	NA	NA	NA	NA	0.265395	NA	NA	NA	0.390681	NA	NA	NA	NA	NA	0.41865	0.625287	NA	NA	NA	0.434162	NA	2.33719	0.274934	NA	0.170642	0.229096	0.222687	0.266147	NA	NA	0.0651113	0.232171	1.55396	NA	NA	0.188674	NA	0.241857	NA	NA	NA	NA	NA	NA	NA	NA	0.309555	0.296263	1.02031	NA	NA	0.330257	0.317405	1.88031	NA	0.354087	0.274243	0.312036	NA	NA	NA	NA	NA	NA	NA	NA	NA	NA	NA	NA	0.78343	NA	0.395613	NA	NA	0.498974	NA	NA	NA	NA	NA	NA	NA	NA	NA	NA	NA	NA	NA	0.790352	NA	NA	NA	NA	0.336943	NA	NA	0.38386	0.525803	0.475427	NA	0.331572	0.30378	NA	NA	NA	0.226547	0.304829	NA	0.527342	0.237379	NA	0.281177	0.310941	NA	NA	0.250564	NA	0.356508	NA	NA	NA	0.114153	0.422938	NA	0.319665	0.904626	0.322933	NA	2.11222	NA	NA	NA	NA	0.506462	0.597377	NA	0.134669	NA	NA	NA	0.317042	NA	NA	0.436502	NA	NA	NA	0.153436	NA	NA	0.310042	0.606702	0.441632	NA	2.65548	0.539745	NA	NA	NA	0.466117	0.575039	0.929764	0.587254	NA	0.30076
ENSP00000497649	4.94978	2.84849	8.29643	20.8299	1.5081	5.88178	0.533661	5.30813	0.706734	0.824265	3.39099	7.01042	6.00662	3.75016	4.29998	0.660416	6.7084	11.3007	0.527774	4.40432	1.23042	4.20951	2.01233	6.09092	0.488768	5.62746	5.38869	1.82922	14.4913	4.83087	9.6723	3.89329	6.44098	2.60965	10.0101	3.14434	1.77948	6.01247	9.86665	4.01943	3.12087	3.60378	6.07844	4.47663	1.82657	7.11136	3.70527	2.39547	2.94006	3.28899	14.3681	0.673486	27.9152	5.85332	20.6487	10.8877	4.12922	1.49939	5.40566	2.06442	6.19249	5.35288	6.63899	5.39449	7.52716	1.01721	15.0482	5.56535	6.46078	4.81194	10.4801	3.59898	1.01491	1.46687	4.13049	1.7975	1.2966	2.80573	3.77971	9.58398	3.97149	3.09593	5.55248	10.5947	2.40626	1.6074	3.96852	1.05158	4.64406	4.13423	4.53051	3.06581	1.46135	2.24928	4.38175	3.88431	0.693855	2.67282	6.25808	2.22196	4.05571	6.42007	0.932858	3.79456	0.890901	3.23394	4.5916	0.605443	16.7633	7.33722	2.21105	4.51348	5.74682	8.64564	1.17902	0.986501	2.25727	2.42667	5.58687	6.62264	6.91555	4.40593	6.93371	6.26834	3.9626	3.21409	5.07729	11.6449	2.87043	3.35895	3.07972	4.42246	2.19409	4.41025	1.04884	5.83086	7.76295	53.4919	3.76008	4.7981	3.81826	2.2869	1.23054	7.52165	0.753089	2.63979	5.14048	0.622483	1.93775	10.855	5.79195	4.83491	7.04821	4.8671	1.28343	24.2517	5.77193	28.2073	3.23173	17.8678	1.15664	8.13022	2.67932	9.43542	3.98539	3.55868	7.57957	5.29413	4.5336	22.6626	6.41838	2.38049	4.54538	4.63114	9.63538	6.35273	4.21288	6.32642	7.56243	0.64866	4.59503	0.610405	2.6734	6.44007	3.58601	7.113	7.5228	3.6157	3.33617	3.46816	0.929457	3.15213	4.67882	2.26106	4.61592	5.49842	4.04844	2.01584	0.534407	7.14616	3.89713	1.51849	3.4302	4.91245	4.52255	4.91989	2.21572	2.927	2.4799	2.77019	3.91769	4.65113	1.86969	3.87355	5.23849	4.44351	5.22652	4.15498	5.40107	1.58782	19.8112	0.781982	5.34793	2.13442	5.86798	1.32455	3.27911	4.40869	1.02477	8.02125	12.8218	5.06791	1.60875	3.20734	1.66056	9.58021	1.48653	5.21141	1.02141	1.19601	1.37566	3.43379	2.71983	17.8908	0.312504	4.25095	7.51326	0.936414	4.37956	15.454	6.3623	4.77872	1.2469	2.09735	8.27278	4.73833	6.30791	6.86052	3.82291	5.45774	4.38875	1.62499	5.31619	5.47003	3.25509	4.75878	0.608926	3.47692	8.70089	4.72222	1.27392	1.89598	0.604969	4.03322	5.27153	2.46118	3.61213	3.72993	6.0515	1.12188	3.36346	13.6517	1.77885	3.94241	6.16738	1.55534	1.33453	0.897061	8.43819	4.66178	9.1241	0.592734	1.40302	1.4089	1.1349	1.12998	1.39281	2.76975	1.20833	6.21821	5.26641	4.29479	8.01655	11.083	4.23656	5.92171	6.28622	6.95393	5.75917	2.22489	5.39673	4.66497	4.81545	6.57354	5.842	0.716638	7.278	1.35587	9.08491	8.43679	12.0309	7.44305	1.21059	7.49221	1.9009	2.48953	4.20886	2.40475	1.92625	9.50692	5.16345	4.65085	5.31263	2.52697	6.12639	2.34737	0.874851	9.05854	8.19208	5.50186	1.01422	4.0086	3.82354	12.7217	6.01257	4.86419	8.74243	6.35751	2.92769	1.4702	5.82025	7.7596	3.5512	6.10925	7.24239	0.69782	4.71075	6.22139	4.15507	2.0593	4.95115	6.44125	6.85267	2.78269	6.58405	6.13127	6.25053	0.728888	1.45537	10.531	0.61079	4.78355	0.604109	1.32622	6.70231	6.6594	3.0731	13.1951	5.83676	2.91353	3.71512	9.28629	0.688315	3.88922	7.89363	4.22524	4.95622	1.29801	9.79925	3.2701	1.06865	1.50506	3.73792	2.542	17.0743	6.65238	6.63971	2.12207	10.6881	2.40628	2.02284	1.90386	4.4606	10.2373	6.17372	1.2149	1.05064	3.06228	17.236	5.45428	6.98426	2.27394	6.72304	4.59826	17.6512	42.4367	4.11117	9.43742	2.12911	5.26189	4.58177	1.21244	2.2628	3.83205	3.5667	3.59831	1.12451	5.08599	7.2542	3.06599	6.53806	1.90071	2.83262	1.84509	7.38703	8.2839	15.3596	4.53677	5.98204	4.76231	5.65568	30.3007	1.38889	5.97549	18.3462	1.0817	6.55766	4.7805	8.14181	6.85583	4.07142	7.46519
ENSP00000497690;ENSP00000498178	0.454776	0.165053	0.370896	0.11149	1.22967	0.474573	0.0451858	0.50955	0.795484	0.756377	1.78616	0.662207	0.437193	0.625605	0.754508	1.32901	0.852454	0.609773	0.948278	0.426535	0.586897	0.71557	0.735633	0.794038	0.642569	1.0751	0.535642	1.11579	0.318106	0.508131	0.778493	0.593238	0.286391	0.80196	0.413616	0.583146	0.465205	0.687494	0.385704	1.01922	0.726945	0.842065	0.346857	0.494762	0.639077	0.768619	0.430123	0.347053	0.805614	0.176408	0.329652	0.111562	NA	1.02895	0.173331	1.00646	0.503037	0.751752	0.505469	0.718678	0.352723	0.82757	0.730453	0.624908	NA	0.802799	0.553886	0.676229	1.35674	0.624252	0.465523	0.589008	0.665318	0.37577	0.62785	0.928839	1.60444	0.846705	0.92955	0.361853	0.865265	0.711447	0.912412	0.405924	0.411324	0.117711	0.573539	0.45548	0.584399	0.489569	0.247178	0.601991	0.681288	0.683758	0.73921	0.664902	0.42753	0.511278	0.672108	0.650241	0.324714	0.511664	0.225783	0.540586	0.472905	0.662156	0.608202	0.997969	0.264192	0.596225	0.389304	0.321215	0.564546	0.332572	0.456059	1.31444	0.713116	0.634382	0.776369	0.150901	0.466324	0.34896	0.435353	0.414295	0.680074	0.418507	0.949936	0.40823	0.208848	0.451617	0.504398	0.603812	0.440035	0.227688	0.587752	0.108192	0.45609	0.441539	0.910384	0.607035	0.7513	0.132958	1.04603	0.376814	0.319541	0.515886	0.419466	2.0026	0.578938	0.335952	0.397634	0.51025	0.563697	0.723876	1.27854	0.335964	0.333296	0.315355	1.16296	0.159016	0.658078	0.475223	0.393152	0.547406	0.335399	0.272976	0.231036	0.484233	0.363332	0.158124	0.605615	0.266128	0.520302	0.108412	0.344945	0.17831	0.127459	0.106861	0.0962119	0.129315	0.434144	0.76531	0.382072	0.459533	0.485034	0.329307	0.259909	0.460976	0.579115	0.410983	0.44825	0.60739	0.345241	NA	0.309152	0.518603	0.382824	0.303376	0.722148	0.548568	0.349643	0.690443	0.610177	0.568169	0.576404	0.498206	0.302023	0.507658	0.206915	0.775661	0.555451	0.316224	0.519963	0.521116	0.627665	0.478878	0.431939	0.50432	0.45555	0.598597	0.383598	0.481436	0.62825	0.405149	0.542147	0.269258	0.393738	0.567406	0.259391	0.51327	0.223265	0.451018	0.346524	0.613308	0.244784	0.380663	0.384971	0.410861	0.704734	0.413019	0.413416	0.636853	1.26267	0.314987	0.195699	0.355639	0.475005	0.383715	0.355078	0.356835	0.235867	0.51937	0.288977	0.177987	0.419151	0.483367	0.526211	0.614844	0.522219	0.635261	0.456197	0.207077	0.52021	0.22543	0.379376	0.621768	0.601563	0.270328	0.50676	0.592329	0.257869	0.678156	0.214189	0.705872	0.464785	0.387156	0.698608	0.546156	0.581945	0.784763	NA	NA	0.357088	0.5375	0.714759	0.598508	0.442431	0.396525	0.849096	0.42804	0.488059	0.357497	0.35098	0.149095	0.130516	0.723054	0.526385	0.458191	0.421478	0.409115	0.444079	0.512354	0.510038	0.293099	0.79981	0.564915	0.44676	0.502096	0.594371	0.466711	0.597184	0.312366	0.508618	0.595131	0.477317	0.702278	0.573841	0.590562	0.355351	1.36051	0.27557	0.365121	0.73808	0.444841	0.411435	0.512138	0.473783	0.364307	0.43065	0.375324	0.514945	0.738054	0.427462	0.186263	0.566589	0.333732	0.197459	0.509583	0.522817	0.286041	1.35727	0.60031	0.178223	0.359286	0.325817	0.53757	0.611886	0.445752	0.548552	0.138781	0.562998	0.496759	0.0519874	0.470563	0.290245	0.381171	0.425681	0.49416	1.02829	0.42254	0.433916	0.561973	0.28521	0.350274	0.253136	0.186145	0.312044	0.341948	0.334731	0.0248045	0.0274797	0.855724	1.00927	0.273105	0.313566	0.0375217	0.518039	0.516128	0.398171	0.435883	0.680543	0.310079	0.249356	0.621024	0.581929	0.623573	0.443023	0.536238	0.560859	1.05216	0.600115	1.59164	0.225668	0.247958	0.356034	0.846932	0.559105	0.350873	0.503761	0.195374	0.792988	0.406728	0.545855	0.264189	0.493669	0.497518	0.292154	0.32103	0.682857	0.571451	0.529446	0.42863	0.683592	0.54353	0.587143	0.195252	0.648508	0.600189	0.434195	0.408409	0.344964	0.751071	0.61256	0.222075	0.472841	0.283744	0.580885	0.536365	0.32054	1.0023	0.374936	0.405304	0.230133	0.498218	0.78176	0.678667	0.380569	0.272879	0.498023	0.479931	0.767013	0.185802	0.372303	0.475457	0.34763	0.99963	0.739973	0.653695	0.230519	0.442015	0.347623	0.585348
ENSP00000497759	NA	NA	NA	0.31576	NA	NA	0.211675	NA	NA	0.565824	NA	0.447466	NA	NA	NA	NA	0.267817	NA	NA	0.921093	NA	NA	NA	NA	NA	0.208051	0.810936	0.0855669	NA	0.593316	0.115499	0.233096	NA	0.0548188	NA	0.0645308	NA	0.240244	NA	NA	NA	NA	NA	NA	NA	NA	0.0785675	0.232341	0.514857	NA	0.143744	0.0288026	NA	0.0186153	0.0351736	0.724567	NA	NA	NA	NA	NA	NA	NA	0.568597	NA	NA	0.0640343	0.0746487	NA	0.503638	0.65023	NA	NA	NA	0.448368	0.0220576	NA	0.0238064	0.049274	0.699476	0.0486964	NA	NA	0.0202445	0.157005	NA	0.101636	0.068473	NA	0.95533	NA	NA	NA	NA	0.0858525	0.0273923	NA	NA	1.05159	NA	NA	0.92235	NA	NA	NA	0.374102	NA	NA	0.335867	0.375538	0.844248	0.0605439	0.110455	0.302728	NA	0.433637	NA	0.0680104	0.414783	0.705262	0.180386	0.311796	NA	0.0499698	NA	NA	NA	NA	NA	NA	0.035796	0.0151776	NA	NA	NA	NA	0.0170295	NA	0.0111278	NA	NA	NA	0.169488	NA	NA	NA	0.591294	NA	NA	NA	NA	NA	NA	NA	NA	NA	NA	0.0207153	NA	NA	NA	NA	NA	0.967293	NA	NA	NA	0.279376	NA	NA	NA	NA	NA	0.650897	0.731381	0.768475	1.20871	NA	NA	NA	0.877907	0.578729	0.0313714	0.390233	NA	NA	0.520567	0.290957	NA	NA	NA	NA	NA	NA	1.21318	NA	NA	NA	NA	NA	NA	NA	0.157207	NA	0.0583443	0.0457456	NA	0.632364	NA	NA	NA	NA	NA	NA	0.0734261	NA	NA	NA	NA	0.0253932	0.107525	NA	NA	NA	NA	NA	NA	NA	NA	NA	NA	NA	0.656142	NA	0.0411038	0.187505	NA	NA	NA	NA	NA	NA	0.41039	0.820261	NA	NA	NA	0.855552	NA	0.202341	NA	0.688257	0.813129	0.114562	0.797301	NA	NA	NA	1.75972	NA	0.37734	NA	NA	NA	0.699025	NA	NA	0.160602	NA	0.28035	NA	0.775103	0.174364	0.26039	NA	NA	0.529859	NA	NA	NA	NA	NA	0.218378	NA	NA	0.75249	0.747637	NA	NA	0.543066	NA	NA	NA	NA	NA	NA	NA	NA	0.515009	NA	NA	0.789072	NA	NA	0.0143795	NA	0.471621	0.56999	NA	NA	0.133252	NA	NA	NA	0.13922	NA	NA	NA	NA	NA	0.375965	NA	0.275413	NA	0.321412	0.177093	NA	NA	NA	NA	NA	0.252063	NA	0.34085	0.21124	NA	0.250463	0.18041	NA	NA	NA	0.261965	NA	NA	0.259053	NA	NA	NA	0.147189	NA	NA	NA	0.21326	NA	0.193751	NA	0.192207	NA	NA	NA	0.651725	NA	0.350852	NA	0.312857	NA	NA	NA	NA	NA	0.224813	NA	NA	NA	NA	0.231022	NA	NA	NA	NA	0.270003	NA	0.686505	NA	NA	0.208643	NA	NA	0.358673	0.443534	NA	NA	0.326594	NA	0.368211	0.279486	NA	NA	NA	0.292484	NA	NA	NA	NA	NA	NA	NA	NA	NA	NA	NA	0.325768	0.324908	NA	NA	NA	NA	0.115276	NA	NA	0.141645	NA	NA	NA	NA	NA	NA	0.260086	NA	NA	0.474944	NA	NA	NA	0.268985	0.223363	NA	0.08836	0.333925	0.393503	NA	NA	NA	0.189145	NA	NA	NA	0.623927	0.39127	NA	NA	0.228555
ENSP00000497767	65.4153	42.287	57.9802	9.94506	1.86259	0.817901	0.363469	68.4341	0.241961	3.70224	1.51341	54.3156	60.3179	84.5057	85.9704	1.6794	52.9866	55.4205	0.561057	0.368113	0.150841	75.0017	4.16441	67.3443	0.228373	68.3439	38.3216	0.471644	2.61724	1.5678	79.4745	2.15251	0.762751	91.0581	1.36753	75.869	0.896699	78.7285	58.1638	10.4623	81.9607	14.8817	0.34857	59.5715	1.5379	72.3836	0.448609	0.38835	1.38247	0.412571	12.3523	4.69498	2.51986	9.63991	0.341141	0.236852	0.315726	0.317612	1.34568	0.0710224	0.164975	67.2373	83.6793	42.3899	1.11308	0.733119	0.449092	70.7614	0.609985	42.8539	3.11732	0.712703	0.508392	0.242305	64.2526	1.40086	0.575906	56.4106	50.5214	1.88264	75.1095	0.325409	0.293893	4.90125	0.956728	0.30317	0.248432	1.76281	98.1314	26.2928	3.50445	85.7272	0.714671	0.376572	78.5153	64.154	1.64108	0.368816	57.1267	55.8515	11.7003	27.7911	0.562315	74.8644	7.12038	0.310225	81.5016	0.778554	0.844796	49.3084	0.677571	0.460981	0.178252	0.234139	0.0972104	1.48644	0.579532	0.254662	50.5503	0.379185	36.0628	4.8266	24.228	52.2608	0.745133	0.929136	10.3759	38.938	0.795722	0.217763	64.5663	66.757	1.75213	0.369844	0.261027	1.68385	1.05731	0.122081	30.2826	10.1118	77.4739	1.02749	1.53048	62.3999	1.23725	0.259525	47.8404	1.08014	1.73961	4.3058	89.4922	68.7483	82.1296	77.2269	0.891476	0.298804	0.50532	0.370651	15.5809	0.645597	0.374862	77.8055	0.446099	2.18033	0.669837	69.1794	0.410862	67.8503	71.3864	0.515472	0.506503	4.09668	71.8712	0.268375	43.3654	60.7023	3.4409	75.2795	43.6645	0.637339	10.0777	0.152486	84.0571	82.2175	0.457988	48.5916	2.7259	12.5223	0.256	3.28091	1.378	44.9039	1.72204	0.306248	0.851816	73.3231	67.6785	0.416455	0.164267	0.307389	3.05185	0.819646	0.137214	81.3396	57.1507	66.5457	0.390586	73.3464	0.297097	0.529643	72.5706	1.02297	0.514153	85.2619	24.977	54.598	90.7642	88.9585	66.1482	0.476024	0.437046	0.254226	0.125939	1.00191	84.7721	1.61008	58.8629	82.6772	0.444032	10.9606	0.257018	58.2693	1.16678	0.635663	0.261951	0.262986	0.274037	81.3712	1.00473	0.383681	0.274071	1.7141	0.14565	0.29936	0.265231	76.1086	63.946	0.983158	0.309939	1.95653	0.676089	50.486	1.6218	0.6504	9.67881	61.7472	50.2098	68.6126	0.977245	72.8136	84.8622	0.370256	71.2134	2.45331	0.370156	74.7466	0.910509	1.06357	0.161429	81.6371	0.751542	0.455238	0.149117	69.3167	50.497	0.743689	63.1941	82.7474	80.8335	0.651098	1.66927	1.28281	2.49896	62.3085	82.3871	0.253517	0.741039	0.217247	9.42142	0.140079	56.2097	3.99404	5.91341	0.0662993	0.117124	7.91599	0.139623	0.257769	0.634425	39.3785	61.4855	60.5796	75.3863	11.5136	0.140234	60.3646	83.0134	65.5198	60.9647	1.43438	65.0819	0.840022	75.0083	57.0943	61.3123	0.277417	69.6657	0.707204	55.0248	5.34469	0.407331	56.1033	0.702475	53.4059	16.9809	2.11937	62.896	5.13309	1.83405	0.375672	70.9624	6.7184	58.2899	1.04939	26.714	0.975506	2.4347	19.6264	84.6099	0.529269	0.209407	6.47806	0.142279	41.9953	0.43305	66.8639	70.7667	75.2876	3.41829	0.280611	1.28248	49.4766	55.9358	52.5852	53.9757	0.931323	41.2385	79.5586	7.14905	0.348183	66.8801	61.3383	4.6597	5.98361	0.196751	1.33575	0.148094	1.2918	5.52636	0.150379	0.309151	61.5038	0.284537	0.257249	64.064	64.3215	2.08883	0.288354	53.1484	89.1267	77.994	0.306085	0.261284	64.4538	57.5274	32.6159	43.4094	0.901399	57.0106	0.997398	4.2759	0.352882	0.715379	0.120314	1.14143	46.609	55.7509	1.38933	81.9798	0.524556	8.4543	0.183417	73.1005	0.363527	82.9287	1.75809	0.474152	0.813484	3.11582	48.8895	0.652043	0.945326	8.78086	73.9425	1.72311	0.285999	73.4131	72.8499	0.77367	10.5628	73.0827	0.334616	0.238391	75.5913	67.2731	0.652788	14.0745	70.2415	0.846529	11.2167	64.4166	0.486247	1.97889	0.776288	21.6959	60.5063	6.03876	0.437924	50.6303	0.539231	1.6741	0.302043	3.47527	60.0142	48.7041	1.42328	73.746	15.9699	20.584	54.7678	0.238409	39.8747
ENSP00000497777	NA	NA	NA	NA	0.13232	NA	NA	NA	NA	NA	NA	NA	NA	NA	NA	NA	NA	NA	NA	NA	NA	NA	NA	NA	0.109351	NA	NA	NA	0.183009	NA	NA	NA	NA	NA	NA	NA	NA	NA	NA	NA	NA	NA	0.218263	NA	NA	NA	NA	NA	NA	NA	NA	NA	0.271777	NA	0.37026	NA	0.634323	NA	0.0908885	NA	NA	NA	NA	NA	0.338957	NA	NA	NA	NA	NA	NA	0.461361	NA	0.195228	NA	NA	NA	NA	NA	NA	NA	NA	NA	NA	NA	0.239442	NA	NA	NA	NA	0.323665	NA	NA	NA	NA	NA	0.19137	NA	NA	NA	NA	NA	0.182176	NA	NA	NA	NA	NA	NA	NA	NA	NA	NA	NA	0.466679	NA	0.308338	NA	NA	NA	NA	NA	NA	NA	NA	NA	0.127738	NA	NA	NA	NA	NA	NA	NA	NA	0.327529	NA	NA	NA	NA	NA	0.59013	NA	NA	NA	NA	NA	NA	NA	NA	NA	NA	NA	NA	NA	NA	0.147901	NA	NA	0.481331	NA	NA	NA	NA	NA	NA	NA	NA	NA	NA	NA	0.0842668	NA	NA	NA	NA	NA	NA	NA	NA	NA	NA	NA	NA	0.118743	0.107731	0.0565516	NA	NA	0.236005	0.267937	NA	NA	0.591909	NA	NA	NA	NA	0.172775	0.122738	0.163003	0.162315	NA	NA	NA	NA	NA	NA	0.267949	NA	NA	NA	NA	NA	NA	NA	NA	NA	NA	0.136135	NA	NA	NA	0.181388	NA	NA	0.113196	NA	0.135137	NA	NA	NA	NA	NA	NA	NA	NA	NA	NA	NA	NA	NA	NA	NA	0.464685	NA	NA	NA	NA	NA	NA	NA	NA	0.764042	NA	NA	NA	NA	NA	NA	0.140429	0.214831	NA	0.345252	NA	NA	NA	NA	NA	NA	0.186563	NA	NA	NA	NA	NA	NA	NA	NA	NA	0.543259	NA	0.371535	NA	NA	0.223418	NA	NA	NA	NA	NA	0.254459	NA	NA	NA	NA	0.179938	NA	NA	NA	NA	NA	NA	0.287452	NA	NA	NA	NA	NA	NA	NA	NA	NA	NA	NA	NA	NA	NA	NA	0.162645	NA	NA	NA	NA	NA	NA	NA	NA	0.188405	NA	NA	NA	NA	NA	NA	NA	NA	NA	NA	NA	NA	NA	0.200955	NA	0.157891	NA	NA	NA	NA	NA	NA	NA	NA	NA	NA	0.176824	NA	NA	NA	NA	NA	NA	NA	NA	NA	NA	NA	NA	NA	NA	NA	NA	NA	NA	NA	NA	NA	NA	NA	NA	NA	NA	NA	NA	NA	NA	NA	NA	NA	NA	0.136774	NA	NA	NA	NA	NA	NA	NA	NA	NA	NA	NA	0.0689973	NA	NA	NA	NA	NA	NA	NA	NA	NA	NA	NA	NA	NA	NA	NA	NA	NA	NA	NA	NA	NA	NA	NA	NA	NA	NA	NA	NA	NA	0.251901	NA	NA	NA	NA	NA	NA	NA	NA	NA	NA	NA	NA	NA	NA	NA	NA	NA	NA	NA
ENSP00000497783	1.42226	1.42034	1.6901	1.40539	1.27268	1.93874	1.2522	1.39583	1.53687	2.02093	1.42432	1.59465	1.27577	1.28191	1.26933	1.26152	1.48474	1.19049	1.69049	1.95368	1.46188	1.16665	1.54012	1.22933	1.54086	1.45774	1.67803	1.03105	1.12526	1.68308	1.25197	1.45216	1.21382	1.4051	1.19108	1.44985	1.01082	1.59924	1.44749	0.939191	1.21965	0.989758	1.04735	1.49255	1.36796	1.83931	1.37929	1.49178	1.43365	1.66037	1.30935	1.34947	0.968447	1.42212	1.09214	1.48917	1.44465	1.1809	1.22365	1.00799	1.27672	1.62473	1.42332	1.36765	0.975158	1.11588	1.28093	1.29767	1.28398	1.57051	1.41904	1.15617	1.71641	1.36839	1.39964	1.51639	1.64244	1.4688	1.34258	1.39326	1.32877	1.56326	0.860527	1.15148	1.30462	1.04263	1.51885	1.28847	1.31265	1.36176	1.14951	1.45435	0.726478	1.10702	1.57815	1.42014	1.2585	1.33551	1.4669	1.14626	1.18621	1.35297	0.894753	1.36647	1.66309	1.39459	1.3356	1.18052	1.11647	1.39657	1.50381	1.87484	1.57846	1.5903	0.910033	1.38378	0.979793	1.35729	1.43171	0.963023	1.29281	1.35368	1.40601	1.43116	0.84816	1.10307	1.41304	1.18894	1.05332	0.815507	1.20068	1.37312	0.857756	1.11598	1.41726	0.662001	1.40924	1.78151	1.38518	1.16421	1.24773	0.959887	1.29629	1.31535	1.00725	1.67021	1.3221	0.93212	1.4082	1.68332	1.35464	1.4811	1.17464	1.24853	0.787424	1.30851	1.18851	1.41363	1.10041	0.87635	0.913749	1.32406	1.26612	1.31225	1.23536	1.06859	1.19021	1.21917	1.20345	1.01541	1.30294	1.12323	1.43351	1.34843	1.22143	1.23412	1.2301	1.38254	1.68552	0.955966	1.45163	1.35003	1.28392	1.38957	0.995777	1.57267	0.994246	1.6768	0.806571	1.81814	1.15503	1.42189	1.47413	0.913932	1.32422	1.30001	1.5154	1.33488	0.692008	1.52937	1.11793	1.32386	1.89118	0.993569	1.26952	1.39407	1.4645	1.27188	1.02143	0.633626	1.32992	1.13422	1.65357	1.3463	1.21563	1.28952	1.29192	1.36936	1.30298	0.87131	1.46155	1.3297	1.23573	1.3271	1.13808	0.988595	1.5597	1.52315	1.40277	1.20383	1.28795	1.32929	1.55853	1.60252	1.05426	1.32745	1.36991	1.26766	0.798173	1.44746	1.41506	1.51559	1.32155	1.34836	1.1346	1.28547	1.45104	1.27483	1.58796	1.35848	0.991836	1.19749	1.4026	1.2106	1.19415	1.31569	1.37043	1.4291	1.50755	1.52179	1.62528	1.45697	1.36652	0.890182	1.43557	1.26291	1.05883	1.48129	1.00965	1.39733	1.06325	0.948667	1.15194	1.35412	1.66161	1.13076	1.57758	1.28561	1.41537	0.581819	0.943129	1.32686	1.48188	1.41919	1.38965	1.4513	1.89905	1.18205	1.0783	1.02717	1.30284	1.94995	1.79303	1.10513	0.934667	1.3731	1.15345	1.27225	1.80511	1.56776	1.67901	1.31291	1.44169	1.03853	1.32159	1.39525	1.29856	1.58382	1.54869	1.04484	1.45363	1.31773	1.54001	1.40723	1.41313	1.21584	1.40857	1.62596	1.40007	1.12925	1.60042	1.4915	1.73628	1.82994	1.51107	1.65303	1.40887	1.67092	1.49471	1.23047	1.3315	0.966205	1.3142	1.1665	1.49515	1.18414	1.06536	1.41553	1.35957	1.31741	0.983738	1.48916	1.17229	1.47491	1.49019	1.34799	1.31398	1.30875	1.11344	1.3188	1.44081	1.50011	1.11733	1.52886	1.34456	1.38703	1.45341	1.40026	1.43004	2.15333	1.50389	1.64037	1.51762	1.4861	1.17596	1.39767	0.910903	1.7619	1.34967	1.34653	1.20102	1.04728	0.850661	0.878616	1.3969	1.28239	1.10235	1.81912	1.38764	1.3601	1.73025	1.43768	0.935586	1.25935	1.63462	1.79187	1.57272	1.69721	1.27223	1.57285	1.38478	0.632088	1.86369	1.54419	1.15848	1.58267	1.55795	1.6565	1.48976	0.919809	1.27119	1.34328	1.59332	1.54665	1.5007	1.7367	1.34369	1.48101	1.3355	1.48699	1.82176	1.84748	1.79404	1.47285	1.19888	1.27646	1.46136	1.32965	1.4072	1.41343	1.44336	2.41551	1.84316	1.6802	1.38604	1.53435	1.7925	1.5955	1.91793	1.72258	1.73627	1.28046	1.24144	1.17385	2.05319	1.69418	1.62731	1.50795	1.90549	1.29978	1.19778	1.33927	1.88852	1.72451	1.63283	0.913463	1.42967	1.5987	1.82727	1.57443	1.49533	1.56389
ENSP00000497812	12.8318	15.9754	9.15337	8.6284	12.197	49.3149	15.4009	12.1341	23.2409	27.3196	17.823	10.4684	14.0062	21.0793	19.5911	6.0263	15.1525	14.5739	32.5315	18.1511	10.0559	14.787	25.9089	14.8436	27.5813	18.9178	11.0046	25.7386	10.6561	16.31	16.9206	24.4604	11.5702	21.2604	10.1674	17.4196	20.3673	14.1067	13.1325	23.6265	20.2189	22.6632	8.61395	10.3951	15.1776	18.1337	28.0425	17.3131	15.3281	23.8583	8.25258	22.3661	3.87049	23.1642	7.72778	24.0288	17.5475	16.5723	20.3852	16.0775	13.4075	22.3316	22.1572	18.6469	14.1162	16.1779	10.8203	16.4344	18.8422	18.6344	17.1227	18.9841	29.2822	40.1295	18.1553	22.7044	19.279	19.9902	21.4459	11.2572	19.5702	20.1328	18.5424	8.99074	19.2959	13.5714	20.2428	27.2279	16.2428	14.2594	23.6464	19.0481	11.8225	35.1465	20.7649	21.7524	19.2091	28.6448	18.631	15.617	10.8976	13.7939	30.7301	17.4289	33.6844	20.4775	17.8707	12.8371	8.82953	13.9026	14.3644	24.3637	24.1144	14.8105	19.9167	31.2396	15.5698	13.7662	17.6319	1.94436	9.55499	11.6499	8.06499	14.8786	21.0893	13.4338	19.8589	7.38193	13.5299	16.8866	19.1022	21.1004	10.0353	17.2652	27.9897	3.99836	14.9807	25.246	15.5421	10.2348	17.3655	10.3924	28.9885	15.5835	18.5247	39.6862	17.586	20.9499	17.6056	20.0542	18.9527	19.2755	17.0185	13.4195	11.9813	24.509	29.0995	14.6095	10.0427	14.5599	25.628	18.8142	16.5461	14.2353	24.9784	19.9733	18.4385	15.6993	15.8154	8.05407	27.398	13.3495	16.5941	15.7757	7.58504	19.0486	14.4345	18.8708	13.4962	8.94454	20.665	18.6921	18.7828	22.0209	12.3239	11.9265	14.0271	15.2058	18.7928	24.0723	14.956	12.1611	13.8568	4.8737	25.5952	19.871	20.9807	22.0235	11.4321	14.4348	16.5558	24.1208	44.1835	19.1031	15.6832	17.2849	45.5457	25.1323	11.3138	13.7594	18.982	22.1902	20.6306	22.7261	17.781	14.2207	17.7822	22.6793	15.6413	20.3321	18.495	28.5668	29.4775	15.4812	31.3558	25.7478	12.4564	18.1194	20.9115	13.558	13.0239	19.3804	18.4415	14.0731	16.3558	14.1328	30.3496	22.0654	18.3409	10.3354	29.3775	40.1422	19.2376	11.8313	19.303	15.7967	18.632	20.3712	15.4088	20.4389	17.6307	20.7079	23.0031	17.746	10.4907	14.4714	14.628	20.6632	37.0442	16.2898	21.6252	34.6974	14.1853	18.5636	28.0045	16.952	9.62935	12.7691	19.8956	12.4701	11.2098	21.276	6.72319	17.8118	12.8773	13.1611	26.3402	16.2203	15.6666	20.4763	4.71252	5.36076	26.6977	16.1626	18.2094	23.589	18.3881	15.1062	15.1618	11.5005	18.4015	15.0778	23.6345	16.4363	9.23025	24.8383	18.3422	22.4478	17.1571	12.0516	16.8403	19.081	22.5321	13.3194	13.2931	20.1162	15.2108	15.3965	18.1627	11.5861	20.8027	12.2679	19.9745	12.7991	18.8639	13.2662	16.3939	19.8	12.1153	11.5575	16.7649	17.8414	28.5745	13.8209	20.3793	14.8433	17.6472	15.7467	26.5434	11.5211	14.73	19.2215	14.8269	17.549	19.582	18.4854	19.532	8.93122	16.6542	13.8257	10.878	17.8675	13.5423	9.73962	14.6757	22.8661	18.8828	15.4428	22.5981	64.4147	17.3986	14.1542	14.5037	12.9185	12.3557	20.0068	11.8327	16.4236	15.007	12.4993	17.2971	15.7787	7.95	22.0705	18.0364	22.1881	49.8642	26.6585	14.2514	4.7367	4.77319	12.4183	10.6256	28.8971	13.2258	14.2245	14.7365	21.5781	17.5001	17.1965	15.6339	21.0787	23.7066	18.8914	15.0682	11.8367	14.1377	26.0356	15.2285	15.0707	15.4857	10.5375	20.2336	36.6893	12.0975	19.6306	15.4687	23.2621	17.8658	10.6381	23.3363	19.5617	17.6537	13.6834	16.2779	18.4439	21.4388	15.5038	11.5442	17.8095	18.088	19.9694	12.8916	21.9681	11.9528	6.43004	21.3065	15.1657	15.4353	15.8087	21.1985	42.6517	21.8133	21.0442	24.3519	12.72	22.3712	17.6436	40.5723	45.181	14.2172	16.4893	12.3057	31.1289	23.251	16.0205	16.5547	12.319	16.9042	16.6195	13.9291	12.2798	23.3447	16.1537	12.4655	10.8252	16.8693	12.8993	15.3358	12.8642	38.6474	19.9442
ENSP00000497815	0.502777	0.297539	0.608422	0.615004	0.398278	0.61563	0.641742	0.541368	0.714857	0.542986	0.697305	0.563134	0.438959	0.512964	0.485888	0.627309	0.428418	0.565683	0.710625	0.707315	0.777833	0.576544	0.687618	0.520881	0.661651	0.624229	0.426522	0.641461	0.596456	0.509265	0.615522	0.675421	0.424073	0.497911	0.380852	0.439304	0.604162	0.43361	0.545356	0.788589	0.539519	0.764019	0.490313	0.450306	0.565911	0.603099	0.65222	0.648871	0.533093	0.628164	0.720973	0.62122	0.370359	0.498942	0.256867	0.665897	0.516613	0.477201	0.675408	0.689787	0.788754	0.567665	0.502644	0.519642	0.0666416	0.785677	0.629311	0.601216	0.547382	0.507383	0.600587	0.573826	0.723773	0.505524	0.496007	0.540288	0.654494	0.558121	0.474962	0.760068	0.592436	0.832013	0.580897	0.696891	0.638086	0.761054	0.629033	0.583396	0.392552	0.588466	0.578509	0.474524	0.663619	0.488752	0.460342	0.557998	0.421547	0.858914	0.463746	0.439323	0.315263	0.676327	0.336889	0.58315	1.0681	0.59522	0.565545	1.17556	0.451959	0.639976	0.623874	0.692297	0.669649	0.566873	0.448361	1.3923	0.417929	0.632139	0.614459	0.945019	0.716095	0.5906	0.597699	0.539059	0.584669	0.688592	0.869221	0.640516	0.586933	1.03322	0.513183	0.505289	0.583728	0.650601	0.958997	NA	0.654915	0.582297	0.461293	0.511932	0.494353	0.449645	0.648801	0.563604	0.617279	0.531632	0.491956	0.823566	0.605685	0.593014	0.456007	0.500715	0.486227	0.392605	0.544329	0.796008	0.502408	0.617924	0.434886	0.276657	0.749261	0.585994	0.745914	0.855682	0.636734	0.37	0.606692	0.504499	0.505003	0.393629	0.601021	0.388131	0.507034	0.584213	0.591264	0.442781	0.49727	0.505139	0.53209	0.797478	0.633704	0.728839	0.389145	0.545545	0.680219	0.513551	0.946939	0.573687	0.829529	0.449217	0.484468	0.722035	0.686457	0.574934	0.675036	0.512126	0.497098	0.602279	0.402661	0.737614	0.724523	0.636049	0.678269	0.506868	0.498803	0.632076	0.580226	0.53526	0.484159	0.395904	0.538874	0.357814	0.639432	0.53029	0.52089	0.585543	0.55124	0.616279	0.530707	0.441064	0.640089	0.602683	0.553837	0.547291	0.516255	0.455126	0.438859	0.460047	0.494051	0.724005	0.474944	0.490604	0.52844	0.48495	0.392659	0.43498	0.597888	0.45134	0.503129	1.54305	0.570973	0.603876	0.642939	0.597033	0.726793	0.535745	0.598373	0.529185	0.550172	0.689144	0.670291	0.48879	0.523307	0.3696	0.604019	0.591763	0.628882	0.573393	0.631483	0.542408	0.535511	0.515815	0.63984	0.4263	0.661467	0.524431	0.567471	0.579763	0.716819	0.521436	0.446978	0.681409	1.63982	0.586023	0.487492	0.633023	0.535169	0.552776	0.492543	0.439566	0.312938	0.205832	0.644689	0.454608	0.543617	0.561249	0.561294	0.439535	0.538548	0.867486	0.526261	0.518272	0.655157	0.821338	0.603916	0.502725	0.612503	0.649149	0.695318	0.629749	0.465743	0.622192	0.528077	0.605767	0.864562	0.525188	0.526414	0.549516	0.493547	0.755022	0.552942	0.778416	0.516563	0.602959	0.542059	1.06193	0.57706	1.4497	0.665012	0.607807	0.535613	0.519478	0.655262	0.55249	0.670255	0.741395	0.642094	0.681269	0.760418	0.532209	0.632345	0.864517	0.669439	0.661092	0.586987	0.774373	0.814705	0.690312	0.439578	0.416361	0.621059	0.579188	0.506008	0.590891	0.638559	0.560444	0.498227	0.598436	0.573957	0.654127	0.874232	0.675056	0.475114	0.549352	0.552638	0.708735	0.515299	0.495058	0.704111	0.710079	0.641271	0.496158	0.709296	0.608936	0.729488	0.364193	0.741269	0.600966	0.584962	0.651819	0.69012	0.54692	0.398008	0.607109	0.471295	0.508284	0.562163	0.59398	0.469236	0.486241	0.418976	0.585342	0.982463	0.602819	0.440348	0.404679	0.544063	0.598234	0.548475	0.762051	0.469708	0.572534	0.651644	0.487414	0.46712	0.448396	0.491095	0.427933	0.52583	0.568482	0.539173	0.659788	0.451398	0.407335	0.531544	0.51713	0.943968	0.496231	0.591869	0.512367	0.489735	0.614677	0.530834	0.548873	0.528218	0.222751	0.581657	0.489686	0.578562	0.272432	0.439435	1.07762	0.789929	0.492173	0.41258	0.397206	0.475052	0.463012	0.80094	0.578555	0.546651	0.748121	0.367683	0.564251	0.688698	0.499327	0.560638	0.677633	0.49257	0.58727	0.54045	0.226663	0.642606	0.621763	0.506584	0.487096	0.508011	0.382886	0.659717	0.550177	0.67444	0.446896
ENSP00000497820	0.676549	0.881873	1.15523	1.68285	1.13366	1.47672	0.460477	1.2377	2.57293	1.10083	0.956418	1.53488	0.728983	0.848701	0.512447	1.22963	1.05935	1.36882	1.51545	1.52335	1.73993	0.699278	1.32011	0.799118	0.946465	1.17603	1.03196	0.789098	1.34041	1.7264	1.02056	1.12428	1.0646	0.63376	0.913424	0.774981	1.17218	0.610302	0.912014	1.0693	0.888726	1.2299	0.914769	1.16418	1.29548	0.872357	1.82725	1.38301	1.63238	1.03754	1.43344	0.498789	1.08244	1.69928	1.21286	1.30737	1.3083	0.834614	0.567219	0.408378	1.03924	0.830073	0.842393	0.958152	0.76871	0.651636	1.13097	1.19653	1.38098	1.85665	1.25258	1.03547	1.45072	1.57259	1.17532	1.68946	1.90626	0.822973	1.03784	0.851351	0.519128	1.13696	0.744412	0.985133	1.15529	0.523731	1.32882	0.793601	0.853277	1.53328	0.788391	0.912454	0.932496	1.26974	0.882144	0.847464	1.2318	0.982503	0.922934	0.887161	0.821615	0.951285	0.747751	0.852487	1.09829	0.808573	0.773182	0.803986	1.45395	0.788851	1.08549	1.08287	1.01402	1.50718	0.982633	0.635761	1.2436	0.881442	1.1077	0.63829	0.641552	0.678177	0.83568	0.751164	1.38552	0.976043	1.33721	0.539761	0.523672	2.40989	0.808058	0.968961	0.488499	0.600997	1.11492	0.677588	1.07814	1.41118	1.29369	0.881201	0.681232	0.583915	0.844357	0.530323	0.454895	0.663736	0.588486	2.41882	0.853305	1.17601	0.567717	0.858891	0.573623	0.71285	1.82853	1.10691	1.87052	2.12068	1.58268	1.6213	1.17108	0.445497	0.936356	1.02946	0.790887	0.458953	0.823951	0.594413	0.472173	0.803365	0.943102	0.350333	0.780683	0.412043	0.856752	0.690326	0.853303	1.01248	0.990426	0.445163	1.1952	0.64926	0.445833	0.558783	0.647437	0.556864	0.734653	1.56785	2.21606	1.04339	0.698384	0.602413	0.923813	0.298625	0.925588	0.633592	0.645548	1.4604	1.16151	1.45989	0.660367	0.828547	1.05592	0.852931	0.698505	0.646035	0.773462	0.841163	0.574729	1.47678	0.853972	1.04567	1.29107	0.536741	0.99104	0.640064	0.490093	0.677348	0.643447	0.84562	1.7613	0.627089	1.2033	1.22699	0.67258	0.494651	0.645288	0.758219	1.17132	0.707088	1.38519	0.501708	1.52062	1.04212	0.488034	1.1468	0.630599	0.73362	1.3126	0.830607	1.04066	1.29803	1.21481	1.18444	0.561961	0.444025	0.707316	1.35625	1.28396	1.11151	0.985306	0.76608	0.790758	0.793401	1.22518	0.840787	0.767934	0.612451	1.00168	0.821957	0.585077	0.976923	0.81948	0.953187	0.828922	0.536239	2.15541	0.93086	1.00846	0.533636	0.455185	0.993795	0.859795	0.652668	0.592792	0.44364	0.947901	0.612301	0.507379	0.97242	0.720496	0.455998	0.838086	0.899527	0.998522	0.752849	1.38926	1.02851	0.828216	0.962117	0.671298	0.872797	0.591908	0.772116	0.504865	1.21401	0.745104	0.949509	1.17342	0.627465	0.612686	0.555553	0.558032	1.22634	0.968477	0.660289	0.640981	NA	1.10862	0.732173	0.769331	1.0491	0.667995	1.03274	1.20831	0.84044	1.00766	0.698636	1.00649	0.95144	1.38668	0.866565	1.06464	0.816057	0.936677	1.32666	0.742991	0.950405	1.27984	1.5469	0.928171	0.886146	0.382316	1.22577	0.996036	0.861796	0.834852	1.0327	0.660514	1.27058	1.40184	0.994571	1.03573	1.48066	1.45975	0.833282	0.880476	0.878164	1.05659	0.628096	1.18937	0.814651	0.711927	1.06596	0.753155	1.08686	1.05634	0.520179	1.21886	0.977204	0.641569	0.761118	1.26974	1.82465	0.990173	1.21909	1.00316	1.14618	1.27619	0.827485	0.759098	0.303811	0.651507	0.701571	0.297913	0.453791	0.913175	1.51638	1.68146	0.785613	0.780443	1.15403	1.10529	0.877771	0.943303	1.34768	0.928058	1.24583	0.783227	1.25367	0.818531	1.43252	1.48135	1.03057	1.30542	0.924889	1.13821	1.21964	0.948691	1.36874	0.934016	1.02112	0.552754	1.76329	0.497128	1.3451	1.19987	1.32894	1.4188	0.986176	1.77506	1.27901	2.47558	0.909517	1.09233	2.01633	0.756688	0.674861	1.01201	1.03665	0.72765	1.79242	1.28172	0.441174	0.708126	0.932137	0.60952	0.70503	1.32407	0.936272	1.04072	1.11661	0.722814	0.99853	1.1361	0.660287	2.13145	1.17977	0.96379	1.4105	1.08936	0.704014	1.37168	0.985331	1.25764	1.5483	0.807569	1.68583	1.24614	0.764544	1.50949	0.752177
ENSP00000497822	0.636784	0.803771	0.850502	1.0498	0.67646	1.14833	1.02644	0.733507	1.7078	1.06263	1.06436	0.913068	0.789027	0.639013	0.680124	0.752175	0.729032	0.917096	0.849075	1.183	1.80011	0.710113	1.06787	0.762486	0.937151	0.795322	0.871143	0.878993	0.968796	1.37476	0.794329	1.18963	1.1918	0.610509	1.06862	0.800076	0.834379	0.697515	0.858003	0.899527	0.740431	1.06534	0.964155	0.908363	1.25647	0.868536	1.38841	1.9321	1.25073	1.12177	1.47707	1.49836	0.749143	1.25287	0.665053	1.18285	0.855576	1.01996	1.25976	1.31001	1.33181	0.814994	0.696008	0.761141	0.615074	0.773209	1.03849	0.86481	0.956347	1.03637	1.22714	0.995867	1.20415	1.21559	0.863864	1.09341	1.37208	0.966573	0.918702	1.11232	0.727353	1.04904	0.914417	1.08109	1.31628	0.805513	1.29865	1.45861	0.744052	1.12205	1.21375	0.730151	0.800388	1.04089	0.728385	0.768936	0.892691	1.1374	0.892482	0.57475	0.721111	1.00627	0.69394	0.730659	0.597571	1.07811	0.739489	1.11738	1.09905	0.817351	0.956651	1.13275	1.029	1.14217	0.582779	0.606477	1.04935	1.08373	0.886259	1.15532	0.719157	0.916916	1.09707	0.858456	1.12252	1.30399	1.20854	0.835216	1.20601	1.11285	0.768212	0.714787	1.06325	0.955359	1.28539	0.487136	1.09874	1.31511	0.990857	1.03763	0.694497	0.537359	1.05814	0.671241	1.034	1.207	0.784863	1.26419	1.24636	1.21174	0.701844	0.788494	0.747224	0.724102	0.963915	1.33525	1.37685	1.19168	1.03526	1.09645	1.51434	0.830598	1.17792	1.1128	1.08465	0.627584	1.28088	0.671513	0.610117	1.32604	1.11123	0.800853	0.77576	1.32009	1.02921	0.816663	1.3713	0.762784	0.98166	1.19211	1.27426	0.828006	0.706737	0.704715	0.776606	0.873577	1.06092	1.14339	1.19379	0.898269	0.866624	0.812094	1.08159	0.547772	1.22242	0.668614	0.695515	0.937558	0.908739	1.01279	0.812611	0.967852	1.19123	0.909062	0.759641	0.725256	0.821784	0.810419	0.9275	0.762638	0.796302	0.8077	1.42997	0.789847	0.965176	0.74792	0.734707	0.648891	0.751352	0.901403	1.10867	1.00159	1.09759	1.2598	0.637173	0.702176	0.737933	0.72111	1.00649	1.19405	1.08997	0.768647	1.27359	0.879596	1.16906	1.00095	1.14869	0.813269	1.17147	1.31044	0.986551	1.10564	1.10503	1.22276	0.630681	0.526687	0.698012	0.896619	1.23598	1.0607	0.876216	1.03127	0.924623	0.962902	1.12349	0.845554	0.810099	0.725359	1.22068	0.772245	0.623246	0.968884	0.846163	0.949396	0.886298	0.658817	0.887908	1.34728	0.905651	0.730934	0.791659	1.10234	1.33871	0.743176	0.730133	1.01334	0.799682	0.746075	0.722451	1.00253	0.952775	0.800391	0.807631	0.720215	0.849676	0.949277	1.60751	1.0825	1.12002	1.07385	0.806626	0.657037	0.910686	1.30243	1.18029	1.50772	1.02768	1.11289	1.56171	0.958127	0.81678	0.831291	0.759339	0.869978	1.23016	0.884525	0.805679	0.969215	0.921597	0.855611	0.845193	1.58381	0.873589	0.853407	0.772933	1.12078	0.813931	0.688086	0.698096	0.819631	1.26679	0.846514	1.04441	0.76611	1.4348	1.25235	0.752568	1.26632	1.25156	0.928451	0.810521	1.04621	1.0582	1.26375	1.15755	1.05311	1.32327	1.2196	0.906783	1.0697	1.3209	1.10916	1.23067	1.11667	1.15081	0.879821	0.785284	0.738957	1.0759	1.09625	1.19316	0.842521	0.703947	0.838462	0.685973	0.947314	0.984585	0.714496	1.17469	1.04408	0.817079	0.875537	1.48474	1.14363	1.30979	1.00521	0.692086	1.06798	1.11581	1.19339	1.00254	0.966312	0.676281	0.806463	0.845133	0.75173	1.22811	1.14349	0.900396	0.742444	0.652684	1.39715	1.12973	0.85488	0.72224	0.995215	0.959103	1.22682	0.949054	1.08628	1.13141	1.05969	1.51902	1.0161	1.35361	0.930898	0.908276	1.41986	0.806104	1.20046	1.00703	1.49528	0.781674	1.33987	0.682277	1.13679	0.814908	1.3261	0.907799	0.924096	1.54324	1.46267	1.20687	0.64646	0.886229	1.02211	0.747358	0.784948	1.20165	0.980243	0.808258	1.32351	1.26614	0.762334	0.764527	1.33755	1.05486	0.684732	1.46031	0.943474	0.764467	1.16186	0.644961	0.957067	1.5115	1.06716	1.38851	1.28834	0.867263	1.3062	1.15618	1.05682	1.25316	0.952092	1.20973	1.06956	0.78204	1.27734	1.54099	0.745168	1.40442	0.978489
ENSP00000497847	1.63952	1.93471	2.27371	1.64345	1.48199	3.12613	1.29219	1.9473	1.75374	2.49878	2.49639	2.1406	1.70934	2.05131	2.52413	5.44218	2.2736	2.41539	2.10179	3.20598	1.94209	2.1779	3.30906	2.12367	3.04451	2.47279	2.70391	3.51561	1.34415	2.44405	2.48942	2.49781	1.64918	2.33031	1.88469	2.48857	2.44551	2.20866	2.24354	3.41387	2.34437	2.19384	1.51537	2.03257	2.19713	2.092	1.78334	1.99821	2.36281	3.89193	1.94404	2.18201	2.39225	2.09389	1.95392	3.00016	1.97045	1.95335	2.32545	2.14778	1.50436	2.79216	2.57105	2.26871	0.827548	1.37588	2.43294	2.62199	2.46733	2.4238	2.49597	1.39755	2.85085	2.92386	2.69689	3.27237	1.9017	2.08384	2.39764	1.54992	2.33773	2.09452	1.18462	2.19383	2.65655	1.0347	1.79277	3.55331	2.47443	2.32409	1.70816	2.18103	1.53735	2.25154	2.31908	2.43445	1.81936	4.31467	2.77328	2.05316	2.25398	2.0386	2.85997	2.46519	2.37387	1.85343	2.4053	1.61929	2.18721	2.61083	2.91495	2.21135	2.15443	2.04068	1.12636	1.51676	1.7941	2.56363	2.25477	2.05674	2.35634	1.99595	2.63478	2.7257	1.96067	1.66403	3.07877	2.2769	1.88296	2.38712	2.36487	2.20827	2.7189	4.89488	3.02	0.789864	2.52776	1.85631	2.13424	2.0079	2.27578	1.03143	2.78999	2.519	3.23664	3.16095	2.49123	1.66275	2.55388	2.48118	2.222	2.53928	2.73625	2.7144	1.85773	1.94189	2.52133	1.84283	1.7482	1.89094	2.41907	2.1908	1.59384	3.76793	3.77389	1.86567	3.11992	2.53445	2.43324	1.63173	2.89616	2.9166	2.36001	2.07156	2.06481	2.12397	1.7143	1.87034	1.72697	1.45345	1.78731	1.37815	2.69261	2.28086	1.05532	2.31964	1.99784	2.44609	2.52304	1.53559	2.95763	2.50161	2.60929	0.865588	2.38037	2.31647	2.56063	2.41239	1.25445	1.93433	2.02828	2.75909	3.69714	2.32195	2.85264	2.56606	2.9864	2.38002	1.1196	1.65775	2.3472	1.93974	1.98834	2.63421	1.93733	2.7356	2.61143	2.20641	2.36787	3.15665	2.14899	3.81858	2.82153	1.56727	2.58324	1.15929	2.39478	1.82938	2.35199	1.89157	2.38176	2.06699	3.27876	2.75436	1.92311	1.55664	2.72824	2.42898	2.35815	1.66092	2.51395	2.88022	2.3629	2.29882	3.88037	2.31276	2.41213	2.80773	2.7665	1.71412	1.02037	2.2824	3.48381	2.32719	1.74436	2.60561	2.62752	2.43978	2.32543	2.57535	2.40866	1.77403	2.29664	1.72618	2.35641	2.12753	1.37878	1.98085	2.23645	2.29171	1.4971	3.35245	1.05848	2.46194	2.26098	1.37772	2.06892	2.51925	1.96976	1.52748	1.05826	2.26767	2.17416	2.38553	1.5747	2.2473	3.46299	1.94805	2.60832	2.03114	1.93664	3.23182	7.56318	2.02771	1.88153	2.92845	2.48173	2.37188	4.07856	2.30351	2.02729	2.39671	2.75206	2.57594	1.78545	2.61553	2.45208	2.05061	2.2538	2.12929	2.38779	1.8143	2.09901	2.31764	2.20428	4.11872	2.54407	2.57474	1.88008	1.80236	1.97835	2.11867	2.51725	2.16087	2.03811	2.47278	1.77453	1.92636	2.19202	2.28414	1.99497	1.78667	2.46013	2.55263	2.41351	2.06529	1.74251	2.10506	1.90157	1.58166	1.87158	1.90627	2.03669	2.17134	1.79657	2.08845	2.20348	2.14034	1.80093	2.79822	3.03895	2.16761	1.75501	2.57536	1.7574	1.85102	2.16629	1.86346	1.41275	1.84988	2.41823	2.03258	1.88426	2.39564	2.01653	2.28984	4.00658	2.50868	1.66601	3.07644	1.5277	2.40491	0.98277	2.73443	2.22279	1.78628	1.61151	2.32143	1.93128	1.94787	2.47465	3.34037	1.91937	2.59183	2.16838	2.35652	2.4368	2.33666	2.13858	1.70933	1.56313	1.74818	2.79928	2.32563	2.00153	2.16729	2.47483	2.70831	2.24652	2.11933	1.72189	2.17766	2.58901	2.24455	2.34616	3.58442	2.40728	2.18957	2.60615	2.1831	2.42251	2.65122	2.58679	2.34837	3.14917	1.3061	2.18892	2.42043	1.8984	1.87711	2.20605	4.1171	2.87126	1.99803	2.15714	2.19052	3.36262	2.58654	2.38622	2.64366	2.06613	3.36612	1.16632	2.36421	2.25362	2.21533	1.93747	1.80728	2.09245	2.20875	1.62424	1.34597	2.85904	2.06964	1.83612	1.06353	2.16476	2.0988	1.91682	1.89828	3.41698	1.89217
ENSP00000497868	NA	NA	NA	NA	NA	NA	NA	NA	NA	NA	NA	NA	NA	NA	NA	NA	NA	NA	NA	NA	NA	NA	NA	NA	NA	NA	NA	NA	NA	NA	NA	NA	NA	NA	NA	NA	NA	NA	NA	NA	NA	NA	NA	NA	NA	NA	0.0637261	0.0676874	NA	NA	NA	NA	NA	NA	NA	NA	NA	0.273553	NA	NA	NA	NA	NA	NA	NA	NA	NA	NA	NA	NA	NA	NA	NA	NA	NA	NA	NA	NA	NA	NA	NA	NA	NA	NA	NA	NA	NA	NA	NA	NA	NA	NA	NA	NA	NA	NA	NA	NA	NA	NA	NA	NA	NA	NA	NA	NA	NA	NA	NA	NA	NA	NA	NA	NA	NA	NA	NA	NA	NA	NA	NA	NA	NA	NA	NA	NA	NA	NA	NA	NA	NA	NA	0.134445	NA	NA	NA	NA	NA	NA	NA	NA	NA	NA	NA	NA	NA	NA	NA	NA	NA	NA	NA	NA	NA	NA	NA	0.0784451	NA	NA	NA	NA	NA	NA	NA	NA	NA	NA	NA	NA	NA	NA	NA	NA	NA	NA	NA	NA	NA	NA	NA	NA	NA	NA	NA	NA	NA	NA	NA	NA	NA	NA	NA	NA	NA	NA	NA	NA	NA	NA	NA	NA	NA	NA	NA	NA	NA	NA	NA	NA	NA	NA	NA	NA	NA	NA	NA	NA	NA	NA	0.0988326	NA	NA	NA	NA	NA	NA	NA	NA	NA	NA	NA	NA	0.0552304	NA	0.13466	NA	NA	NA	NA	NA	NA	NA	NA	NA	NA	NA	NA	NA	NA	NA	NA	NA	NA	NA	NA	NA	NA	NA	NA	NA	NA	NA	NA	NA	NA	NA	NA	NA	NA	NA	NA	NA	NA	NA	NA	NA	NA	NA	NA	NA	NA	NA	NA	NA	NA	NA	NA	0.0625811	NA	NA	NA	NA	NA	NA	NA	NA	NA	NA	NA	NA	NA	NA	NA	NA	NA	NA	NA	NA	NA	NA	NA	0.0517003	NA	NA	NA	0.0251469	NA	NA	NA	NA	NA	NA	NA	NA	NA	NA	NA	NA	NA	NA	NA	NA	NA	NA	NA	NA	NA	NA	NA	NA	NA	NA	NA	NA	NA	NA	NA	NA	NA	NA	NA	NA	NA	NA	NA	NA	NA	NA	NA	NA	NA	NA	NA	NA	NA	NA	NA	NA	NA	NA	NA	NA	NA	0.0596852	NA	NA	NA	NA	NA	NA	NA	NA	NA	NA	NA	NA	NA	NA	NA	NA	NA	NA	NA	NA	NA	NA	NA	NA	NA	NA	NA	NA	NA	NA	NA	NA	NA	NA	NA	NA	NA	NA	NA	NA	NA	NA	NA	NA	NA	NA	NA	NA	NA	NA	NA	NA	NA	NA	NA	NA	NA	NA	NA	NA	NA	NA	NA	NA	NA	NA	NA	NA	NA	NA	NA	NA	NA	NA	NA	NA	NA	NA
ENSP00000497886	0.916329	0.867262	1.19411	1.18837	1.02014	1.26048	1.25337	0.937547	2.58705	1.20571	1.59575	1.05174	0.895712	0.947531	0.891704	2.23141	1.07511	1.11091	1.37472	1.15677	2.9907	1.13055	1.15536	1.01962	1.6845	1.09946	1.24235	1.12755	0.885031	1.44633	1.0391	1.42776	1.2401	0.930664	0.979324	1.08474	1.18486	1.09687	1.18565	1.13769	1.14434	0.889444	0.844719	1.07521	1.05933	1.02534	1.28316	1.39214	1.56751	0.996992	1.2548	1.22	0.624533	1.23931	0.641637	1.65507	1.03527	1.06246	1.11249	0.861288	1.17467	1.06969	1.1994	1.0218	0.759301	1.04518	1.48964	1.13748	1.17347	1.15091	1.32011	0.63959	1.32437	1.26806	1.04722	1.42213	2.2082	1.24905	1.13852	0.966217	0.805695	1.39086	1.07058	0.922307	1.51512	0.728708	1.40515	1.74846	0.915338	1.17477	0.934863	0.999585	1.35541	0.910285	0.972416	1.07204	0.838727	1.85303	1.02208	0.868861	0.67202	1.07186	0.720099	1.01443	1.36103	1.45353	1.15702	0.997336	1.25611	1.19748	1.35979	1.65128	1.61795	1.56965	0.563927	1.28515	0.726298	1.26608	0.905141	1.11945	1.2268	1.093	1.21658	1.07985	1.61438	1.24053	1.65004	0.900279	0.906095	3.25185	0.996319	1	1.11328	1.0277	1.71867	0.542894	1.23558	1.4247	1.34999	1.26633	1.04056	0.634776	1.52397	1.06	1.45195	1.47741	1.09601	1.80656	1.38284	1.25197	0.959856	0.975304	0.98919	0.981783	1.69475	1.77313	1.06203	1.05701	1.59331	0.790239	1.86309	1.10733	1.18369	1.21608	1.51363	0.805779	1.1847	1.04423	1.07171	0.787283	1.63615	0.914423	1.01692	0.976659	1.27932	0.970993	1.41658	0.948037	1.07702	0.57208	1.0978	1.05331	0.871878	1.01656	0.916085	1.10766	1.36534	1.44087	2.98046	1.2452	1.19296	1.3816	1.40658	0.400852	1.62557	1.11155	1.07744	1.18068	1.18924	1.10088	0.938296	1.47142	1.58641	1.08506	1.12917	1.08396	1.52782	1.10433	0.743753	1.63071	0.990446	1.02913	2.81654	1.0919	1.06345	0.974521	1.2035	0.892308	1.39659	0.923599	1.367	1.57961	1.23124	0.945822	0.872754	1.1841	1.00552	1.15689	1.42441	1.33585	1.10397	1.05329	1.4239	1.06391	1.05726	1.14767	1.27809	1.19807	1.58941	1.56051	1.33233	1.36874	1.40243	1.51433	1.24	1.19841	1.09629	1.22013	1.43872	1.2501	1.13658	1.05514	1.58356	0.9773	1.19396	1.11878	1.25112	1.0354	1.55468	1.16792	1.02764	1.03954	1.10293	1.0097	1.5276	1.16389	0.749782	1.33462	1.25562	1.10868	0.994429	1.27943	1.25337	1.09323	1.21831	0.840824	0.981431	1.08846	1.11639	1.76149	0.367932	0.475405	1.13622	0.954976	0.829826	0.941934	1.11161	0.650326	1.04198	1.12525	0.799847	1.176	1.80081	1.28973	1.30039	1.32082	0.737765	1.39168	1.39603	0.960661	1.11357	0.993468	1.17599	0.927624	1.3562	0.991406	1.03235	1.11968	0.986734	0.851311	0.878947	1.11202	1.06855	1.02242	0.87998	1.28546	1	1.56696	1.10446	0.814353	1.25226	0.911618	1.00292	1.10709	1.53733	1.45986	1.00078	1.30913	1.06153	1.04041	1.01382	1.09417	1.11376	1.38416	1.1505	1.28161	1.28665	1.27532	0.974741	0.798452	2.19463	1.01131	1.01975	1.10682	1.00004	0.995746	1.03368	1.00253	1.22283	1.46439	1.75775	1.01799	1.35803	1.08468	1.135	1.07465	0.951342	1.12246	1.51618	1.97598	1.07698	0.995179	1.12402	1.17498	1.38094	0.870339	1.02234	1.15909	1.22357	1.00027	1.35288	0.863393	1.15688	0.766864	0.697606	1.06493	1.35632	1.47526	0.851997	1.05166	1.15129	1.24899	0.362535	1.04294	1.24008	1.11649	1.1373	1.70127	1.07098	1.23787	0.886533	1.94182	1.37734	1.2488	1.18052	1.119	1.06501	1.27322	0.916648	0.807223	0.912282	1.19576	1.06774	1.33427	1.04021	1.44677	0.938837	1.47384	1.29694	1.12674	1.32007	1.48105	1.32639	0.897433	1.19293	1.14977	1.09804	1.05101	1.12343	0.922139	1.00943	1.72118	1.7977	1.13215	0.937991	1.10323	1.30808	1.13904	1.35914	1.63094	0.985194	1.73076	0.7609	0.845184	1.35382	0.993722	1.43552	0.976231	1.23139	1.44868	1.57039	0.908104	1.34711	0.905414	1.22999	1.16238	1.07696	1.36508	1.30524	1.10055	1.24888	1.0266
ENSP00000497896	NA	0.447676	0.281557	0.427568	NA	NA	0.264698	NA	0.400034	NA	NA	0.398805	NA	NA	0.0904125	0.106157	0.259118	NA	NA	NA	0.639724	NA	NA	NA	NA	0.0998891	0.191708	NA	NA	NA	0.0657914	NA	NA	NA	NA	NA	NA	NA	NA	NA	0.61144	NA	NA	2.9264	NA	NA	3.24246	NA	0.442507	0.0927634	0.47947	NA	NA	0.28934	NA	NA	NA	NA	NA	0.219882	0.170548	0.298045	NA	NA	NA	7.16826	0.303373	0.424451	NA	0.578946	NA	NA	0.378847	NA	NA	NA	0.326436	0.472544	0.494069	0.0669	NA	NA	NA	NA	0.177436	NA	0.084281	NA	0.466761	0.289613	NA	0.0874334	0.117398	NA	NA	NA	NA	NA	0.383619	NA	NA	0.128802	NA	NA	NA	NA	NA	0.443129	NA	NA	NA	NA	NA	NA	0.707585	1.66389	0.62997	NA	0.204279	NA	0.133527	NA	0.686461	NA	NA	0.278854	0.178697	NA	NA	NA	NA	NA	0.510271	NA	NA	NA	NA	0.373851	0.355911	0.21677	0.332249	1.31819	NA	NA	0.0410094	NA	NA	NA	NA	NA	NA	NA	NA	NA	0.516531	0.706513	NA	NA	0.413395	NA	0.160876	NA	NA	0.633489	NA	NA	6.25191	NA	NA	NA	NA	NA	NA	NA	0.197126	0.553648	NA	NA	NA	NA	NA	NA	0.030347	0.551628	NA	NA	NA	NA	NA	NA	NA	0.305618	0.272459	NA	0.29867	NA	NA	NA	NA	NA	NA	NA	NA	1.77729	0.152095	NA	NA	0.0305523	NA	NA	1.14347	NA	0.0883586	NA	0.0928205	NA	1.46581	NA	0.349627	NA	NA	NA	1.01292	NA	NA	NA	0.371862	NA	NA	0.267548	NA	NA	NA	NA	NA	NA	NA	0.718659	0.0712997	0.099243	NA	0.178007	6.86115	NA	NA	0.18387	0.117248	NA	NA	NA	0.179944	NA	NA	0.948513	0.259871	NA	NA	0.422224	NA	NA	0.128024	NA	0.57986	NA	0.285359	NA	NA	0.256821	NA	NA	NA	NA	NA	1.729	NA	NA	NA	0.105196	NA	NA	NA	NA	NA	NA	NA	NA	NA	NA	4.10788	0.259006	NA	1.09601	NA	NA	0.476464	0.073956	NA	NA	7.95187	0.326643	0.452976	NA	0.20294	NA	0.558164	0.456475	NA	0.316666	NA	NA	0.134753	0.512904	0.319575	0.174214	NA	NA	NA	0.269722	NA	NA	NA	0.358424	NA	NA	NA	NA	0.46483	0.567782	NA	NA	0.410602	0.531637	0.29509	NA	0.454661	NA	NA	NA	NA	1.57906	NA	0.477846	NA	NA	NA	0.417515	0.313483	0.646353	NA	NA	NA	NA	NA	0.558122	NA	1.50622	NA	0.327075	0.462099	NA	NA	0.410243	0.362197	0.158928	0.180678	NA	NA	NA	1.30331	NA	NA	NA	NA	NA	NA	0.0946421	NA	NA	NA	0.508081	0.179468	NA	NA	0.396739	NA	0.225517	0.337684	NA	0.380093	0.341055	0.988591	NA	0.752557	NA	NA	0.437048	0.395953	0.905169	NA	NA	NA	NA	0.195003	NA	0.508374	NA	0.242207	NA	NA	0.336169	NA	NA	0.45854	0.329493	NA	NA	0.230809	0.238318	NA	NA	NA	NA	NA	NA	NA	0.300068	0.893955	0.312768	NA	NA	NA	NA	NA	NA	NA	NA	0.834186	NA	0.261452	NA	0.502258	NA	NA	0.487991	NA	NA	0.291346	0.515648	NA	NA	0.721947	NA
ENSP00000497910	6.73817	4.81755	5.89573	9.45939	5.17645	5.31549	10.9644	6.43141	7.22544	10.3438	29.8153	7.0608	7.33706	3.77532	8.02548	11.7254	4.19923	7.0233	6.5605	9.2626	7.09159	5.46899	20.6719	13.6625	30.9203	10.6739	6.92078	16.9017	13.158	11.4826	9.88418	18.6816	7.76953	9.91191	14.2402	8.32544	14.5814	6.81636	5.88792	22.3998	7.52404	12.6877	7.47649	5.52908	19.549	19.8101	11.4013	7.54382	2.86333	11.2527	6.13463	14.9168	5.25274	5.68554	4.77762	21.0974	6.07619	11.0272	28.3363	9.83237	20.491	6.39836	8.54202	4.25814	3.62734	10.5042	9.80141	7.42213	11.1591	6.6864	9.76471	9.01397	28.4049	12.371	4.9847	13.9041	12.5643	5.78959	8.41464	9.53468	27.9058	26.7668	6.88481	5.49651	20.906	9.88482	13.1766	18.9222	10.1258	7.29673	8.47823	9.5239	19.3315	10.2946	13.0218	5.19457	6.38279	19.165	5.95679	4.14821	9.32391	8.92267	10.469	11.8149	7.40701	18.1568	7.35772	5.09737	16.8816	13.2082	12.3323	13.8986	14.2815	9.55368	4.80668	17.0982	7.7712	14.7726	8.34687	1.44213	6.64433	13.2244	8.3373	6.60378	8.94081	14.0479	21.7658	7.1923	13.8593	10.9978	5.99958	11.2913	9.22825	13.9796	36.6714	3.75865	17.8945	7.65962	6.16542	7.78657	14.1559	4.24499	19.2135	6.55736	11.89	12.7298	6.13726	12.7364	12.1574	13.0741	5.34173	10.1098	9.70364	9.51722	6.55748	7.85937	8.50001	14.4052	9.08365	6.26307	19.7567	10.8234	25.8099	22.8104	7.82076	10.0084	7.11632	8.17111	6.00254	6.37042	8.4697	6.6618	8.36879	17.8561	13.0843	9.97866	33.9425	14.2869	11.4863	11.9717	49.429	8.86969	7.3037	8.62704	7.42759	6.40031	11.0918	18.1152	9.34813	6.98574	12.5793	7.54112	13.4015	4.77309	14.3495	7.2864	9.49566	10.9543	4.3449	10.6655	11.9188	15.5468	5.91613	13.1368	6.93758	6.59608	14.0397	6.2007	5.17201	9.73189	8.50017	5.37106	11.3803	10.9997	7.16306	5.73648	6.91745	6.1626	13.177	7.02826	12.3043	14.8542	11.9996	11.8963	7.90834	10.318	5.47068	6.83572	10.1487	8.45845	10.679	5.28377	12.5551	24.6059	9.01855	12.9162	8.36053	6.35917	8.27924	25.4423	9.81944	6.63642	33.5244	21.1246	5.03771	3.82196	8.53939	12.3928	12.1031	10.8045	11.8856	6.64477	8.68471	5.4631	11.1831	8.28564	8.37196	8.72924	16.2812	5.35292	5.62785	9.73654	16.0071	5.97023	11.3101	3.90711	6.3059	10.1124	10.8077	4.23465	9.92106	19.9232	10.3341	5.57482	5.12203	5.68279	6.64711	9.29667	6.6045	10.1106	3.02923	3.8076	8.7193	4.52961	6.60625	10.5647	13.2984	13.5717	9.50249	12.1104	11.7649	17.526	10.9254	5.62803	8.39723	15.5681	8.55517	9.85428	12.0056	6.10686	7.24374	10.8822	9.43411	5.51899	9.64376	8.96104	13.5003	7.0689	8.91381	7.12696	10.5349	11.9256	15.8054	9.81968	7.75954	8.17331	17.1983	9.22552	9.92299	13.1936	15.2506	8.68004	20.9286	34.3807	13.187	30.4659	11.9642	21.6739	17.0211	16.5067	10.1345	31.0307	3.21785	13.613	4.90534	14.2773	35.5732	3.82831	6.96212	12.9611	20.874	5.66999	7.4953	9.74584	20.2193	9.02605	25.6022	14.8945	21.0548	12.0473	33.0784	10.3577	11.9968	9.61505	12.0532	23.3557	7.23157	7.19153	14.1141	16.3603	10.359	6.89246	8.978	10.0001	19.8921	10.7453	20.3063	14.3288	18.846	15.4259	38.1024	26.1859	22.1004	16.2804	10.9845	19.8897	37.1567	13.4694	6.19578	7.89801	11.2693	13.5648	8.36661	12.9645	7.08858	5.17095	6.79522	22.8509	12.3683	8.8592	13.2247	14.7743	14.2877	14.1809	16.0092	7.74119	9.36282	21.877	15.7561	43.1514	12.4425	27.2922	13.805	16.916	9.59018	15.1683	13.567	16.1837	15.4586	11.3487	14.1638	22.3372	7.66408	12.0304	16.7328	11.4595	9.46366	14.8243	15.2548	10.2061	10.0463	9.02793	38.5823	8.28332	7.48268	6.80118	23.3594	16.4393	13.6471	19.5498	9.27685	26.3262	10.9061	13.4659	10.3091	8.62486	16.8634	14.3779	12.5921	18.2794	21.5024	10.3481	19.471	11.571	15.0681	15.7295	22.4214	6.53907	18.1298	15.5429	12.6689	11.3236
ENSP00000497916	NA	NA	NA	0.381148	NA	NA	NA	NA	NA	NA	NA	NA	NA	NA	0.34768	NA	NA	NA	NA	NA	NA	NA	NA	NA	NA	NA	NA	0.206046	NA	0.560072	NA	NA	NA	NA	NA	NA	NA	NA	NA	NA	NA	NA	NA	NA	NA	NA	NA	NA	NA	NA	0.323535	NA	NA	NA	NA	NA	NA	NA	NA	NA	NA	NA	NA	NA	NA	NA	1.10204	NA	NA	NA	NA	NA	NA	NA	NA	NA	NA	NA	NA	0.321857	NA	NA	NA	NA	NA	NA	NA	NA	NA	NA	NA	NA	0.3425	NA	NA	NA	NA	NA	NA	NA	NA	NA	NA	NA	NA	NA	NA	NA	NA	NA	NA	NA	NA	NA	NA	NA	NA	NA	NA	NA	NA	NA	NA	NA	NA	NA	NA	NA	1.61205	0.280787	NA	NA	NA	NA	NA	NA	NA	0.272855	NA	NA	NA	NA	NA	NA	NA	NA	NA	NA	NA	NA	NA	NA	NA	NA	NA	NA	NA	NA	NA	NA	NA	NA	NA	NA	NA	NA	NA	NA	NA	NA	NA	NA	NA	NA	NA	NA	NA	NA	NA	NA	NA	NA	0.70823	NA	NA	NA	NA	NA	0.285626	NA	NA	0.232542	NA	NA	NA	NA	NA	NA	NA	NA	NA	NA	0.220131	NA	NA	NA	NA	NA	NA	NA	NA	NA	NA	NA	NA	NA	NA	NA	NA	NA	NA	NA	NA	NA	NA	NA	NA	NA	NA	NA	NA	NA	NA	NA	NA	NA	NA	NA	NA	NA	NA	0.280372	NA	NA	1.13127	NA	NA	NA	NA	NA	NA	NA	NA	NA	0.154727	NA	NA	NA	NA	NA	NA	NA	NA	NA	NA	NA	NA	NA	NA	NA	NA	NA	0.388324	NA	NA	NA	NA	NA	NA	NA	NA	NA	NA	NA	NA	NA	NA	NA	NA	NA	NA	NA	NA	NA	NA	NA	0.285529	0.276143	NA	NA	NA	NA	NA	NA	NA	NA	NA	NA	NA	NA	NA	NA	NA	NA	NA	NA	NA	NA	NA	NA	NA	NA	NA	NA	NA	NA	NA	NA	NA	NA	NA	NA	NA	NA	NA	NA	0.833666	NA	NA	NA	NA	NA	NA	NA	NA	NA	NA	NA	NA	NA	NA	NA	NA	NA	NA	NA	NA	NA	NA	0.449651	NA	NA	NA	NA	NA	NA	NA	NA	NA	0.637811	NA	NA	NA	NA	NA	NA	0.33218	NA	NA	NA	NA	NA	NA	NA	NA	NA	NA	NA	NA	NA	NA	NA	NA	NA	NA	0.424101	NA	NA	NA	NA	NA	NA	NA	NA	NA	NA	0.289759	NA	NA	NA	NA	NA	NA	NA	NA	0.404094	NA	NA	NA	NA	NA	0.997368	NA	NA	NA	NA	NA	NA	NA	NA	NA	NA	NA	NA	NA	NA	NA	NA	NA	NA	NA	0.250559	NA	NA	NA	NA	NA	NA	NA	NA	NA	NA
ENSP00000497917	1.8588	1.89129	2.19824	2.00074	1.74725	2.00064	3.57833	1.76083	2.71057	1.95376	2.79613	2.05713	2.05129	2.03935	2.373	3.22463	2.00054	2.58209	3.02784	2.50803	3.62354	2.17146	2.92489	2.18961	3.15668	2.92254	1.68775	3.33665	2.15306	2.92151	2.9393	2.13902	1.90589	2.08522	1.69467	2.00273	1.96607	2.04023	2.8842	2.03681	2.18478	1.70422	1.45526	2.53527	2.43197	2.36663	3.29074	3.59704	2.75116	3.26459	3.40599	1.7615	1.01243	3.12085	1.01387	3.31698	2.08109	2.24342	3.13393	3.71418	5.60462	1.93009	1.72209	2.41641	1.34128	1.83639	2.50223	2.57397	1.9435	2.71695	1.59588	1.42239	2.91023	2.18962	2.09166	1.62697	2.33871	2.09785	1.79217	3.40839	1.58979	3.98511	3.12698	1.23025	1.99485	1.43749	3.01393	2.64894	2.06775	2.31396	1.67426	1.80672	2.99744	1.65016	1.89032	2.27925	2.48712	3.5898	1.95816	2.09135	1.81867	2.97602	1.3295	2.21384	2.72207	2.11009	2.41449	2.76841	1.22456	2.21077	2.67263	3.5198	3.66167	2.09796	1.54303	2.70627	1.9923	1.45672	2.45291	1.19441	2.14719	1.53439	1.84913	2.1721	2.75691	2.38244	2.89705	2.24982	2.2278	2.42701	2.20084	2.16578	3.22015	1.96125	2.38132	0.655252	2.78169	2.57809	1.9581	2.49698	2.0874	1.2126	1.48565	1.27528	2.69125	2.27637	1.7592	2.19396	1.70475	2.03625	1.7706	1.67164	1.89263	2.0496	1.79531	1.6888	1.77613	3.39115	1.90894	1.09279	2.55201	2.14391	2.00914	2.05639	1.46255	1.15548	2.12248	1.44398	1.33404	1.48197	2.27882	1.61079	1.67474	3.59091	2.62898	1.82563	1.74519	1.3233	2.24628	1.51232	2.34636	3.12934	1.45467	1.86535	0.868657	1.40465	1.53082	1.51665	2.67117	1.56352	1.41685	2.41964	2.16208	0.78044	2.02857	1.65206	1.6864	2.05098	1.61252	2.43218	1.62594	3.01301	2.75113	1.21764	1.87015	1.46468	2.73525	1.96673	1.48784	1.75318	2.13526	1.19546	1.65892	1.803	2.31782	1.82913	1.58578	2.01335	1.4314	1.73726	1.99967	1.78148	1.2854	1.73424	1.62101	1.50139	1.26318	1.22542	1.88805	3.03508	1.26594	1.3607	1.48954	1.76796	2.59081	1.53458	2.10609	1.4914	3.16619	3.84023	2.29128	2.17783	2.08505	2.01427	1.67143	1.43171	2.25995	2.06162	1.99372	2.52125	3.99714	2.16334	1.19914	2.0141	3.50518	2.17673	1.91388	2.16868	2.15106	1.78898	1.67799	1.54881	2.18714	1.83374	2.10249	1.65718	2.91414	1.777	1.72206	1.57457	1.30548	2.33693	3.57122	1.68061	1.29157	1.28363	1.90259	1.86697	1.5727	1.99364	1.44251	0.872571	1.3996	1.91496	2.76566	1.75992	2.33253	2.64651	1.67316	3.84388	1.61364	1.6997	1.90543	1.60948	3.17002	2.34644	2.03315	2.01388	1.86774	1.87331	1.91942	1.78378	1.90942	1.72221	2.13012	2.09756	1.93611	1.33883	2.38565	1.66281	2.62292	3.95454	2.46785	2.63978	2.23804	2.06579	2.53935	2.3094	2.33558	2.07501	2.82718	2.23527	3.56022	2.24335	2.96748	1.71507	2.00275	2.06731	2.32555	1.95563	2.24535	2.48217	2.73147	1.79938	2.31551	2.64107	3.95177	3.34698	2.49755	1.96095	2.48149	2.84189	1.79094	2.59756	3.20454	2.88724	2.66512	2.44772	2.2395	2.97728	3.84541	2.55015	2.10007	1.99722	1.89738	2.43409	2.94333	1.97356	2.14311	2.99881	2.3188	1.89493	3.06827	1.81852	3.42206	2.06528	3.64449	2.48289	1.98731	5.9568	4.37621	2.90455	2.25955	2.46074	2.12656	2.05317	2.18488	1.89479	2.98671	2.17501	2.12049	3.42437	3.42546	2.68557	1.67124	2.04183	2.29656	1.96278	2.8063	2.79563	2.29551	2.14523	3.54544	3.19824	2.15667	2.45826	2.53285	2.13469	2.58689	3.68822	1.90199	2.40833	1.8355	2.27978	2.4209	1.68592	4.37041	2.47555	4.34744	2.32887	1.93571	1.91944	2.20156	2.51083	1.83012	1.28993	2.85153	1.87256	2.07118	1.3122	1.71328	4.24923	3.39575	1.76646	2.25333	1.4437	2.40844	1.80514	2.40281	4.49577	1.91783	2.80443	1.70863	2.03765	2.86361	2.89049	2.25797	3.46872	2.27906	2.26716	2.22177	1.25306	1.97811	2.99703	2.59517	1.84927	2.63949	2.74986	3.55831	1.86624	3.29093	2.64466
ENSP00000497926	18.0739	22.6848	17.0319	8.45241	1.21079	2.63361	5.03614	21.8707	16.0736	4.91622	5.28469	17.5379	21.4787	22.7003	31.1471	9.79622	21.0808	19.1022	9.90873	3.37553	13.3566	19.0078	7.02627	29.5243	3.15417	26.6994	24.5943	4.49893	1.28593	3.58766	18.6463	4.1693	2.5676	26.8157	1.68275	22.1686	3.3102	23.2361	15.0946	5.77042	24.4083	4.02221	2.54574	23.9097	1.88891	23.2841	2.92035	3.03855	23.3358	3.38329	6.43798	2.80454	2.77662	27.01	8.44334	4.38208	0.693541	4.07572	2.5963	58.4152	5.59382	25.7136	20.6054	25.5247	19.7658	27.0291	6.10884	18.3856	2.95837	26.1338	3.09631	0.584942	8.52567	1.0724	26.1385	4.00334	35.9364	31.0458	25.9784	9.75819	20.3759	5.69605	21.5708	7.5738	4.02023	0.949865	5.43134	7.05492	23.3179	17.0785	0.800669	25.2749	25.2228	2.05214	25.9525	24.7078	2.04914	5.33891	25.6618	22.1215	4.25699	12.015	0.857123	19.6897	32.275	2.78787	23.4499	10.0041	2.4999	14.2015	5.23247	5.01449	4.5516	2.78241	1.08639	7.59442	1.39076	2.53545	20.0972	3.01191	9.21748	5.41263	9.32083	15.5405	51.6324	2.43716	4.95548	12.6487	2.08436	15.6663	22.2567	27.4871	1.8045	4.37508	4.93046	2.77213	8.75374	3.21655	24.5074	12.8602	24.0823	0.907146	4.47494	18.1922	4.95317	4.21299	17.7805	81.0261	3.36142	3.29857	21.7493	20.2792	20.8239	24.3928	79.5589	2.4554	1.7962	4.16659	61.403	0.580887	45.9545	18.7944	3.28289	4.76028	3.01207	18.0799	2.84965	18.245	18.8112	1.7489	4.43638	1.27191	25.7747	4.61937	10.6906	14.1022	2.72537	15.3112	9.06319	2.84149	2.92812	6.20429	18.4082	23.8226	8.42853	13.2385	2.8917	3.86971	20.3981	0.845968	0.748217	13.1366	4.77678	0.339127	4.91728	22.7514	22.3441	3.82525	60.6907	1.94384	0.761206	3.01204	4.9374	26.4766	17.2484	16.1745	7.5299	24.3126	0.442388	32.9366	22.0758	0.53085	16.8419	22.1258	21.6305	17.4332	19.5899	25.4429	16.9313	2.23501	4.45953	4.22016	5.28362	0.955691	28.0152	1.51904	16.1857	17.6929	2.42695	8.68324	2.7909	17.6779	4.17541	11.2186	2.41259	2.23405	4.06768	22.1574	53.8929	7.45227	3.65291	2.85306	4.41252	3.36076	0.460435	12.0923	17.0824	4.53876	3.91755	3.99084	3.0331	25.3957	3.40914	0.874179	8.97024	18.0375	16.0867	21.0934	2.45076	21.4991	20.393	0.807733	19.0502	0.542563	4.01735	17.5622	52.1546	2.5138	6.77248	21.1337	1.10545	4.38117	3.45546	19.3473	16.5875	6.91251	20.5212	18.1882	19.2107	49.7295	0.521054	2.34921	2.41916	21.351	29.5927	1.14755	3.58011	2.72451	6.36443	6.39429	23.9062	1.81485	4.93055	4.25855	5.72768	6.23275	4.62179	7.66105	4.73616	16.6543	26.4808	24.3032	26.461	2.42769	8.50272	28.1784	20.2245	23.976	30.0229	1.15865	35.195	3.89866	28.4375	21.4234	28.3739	5.76296	24.651	41.0496	23.5301	1.67745	3.28844	22.2971	6.37305	22.669	5.49383	5.56184	22.5348	4.7085	2.52156	4.47768	18.7403	9.15567	21.0475	7.65861	27.5275	5.6174	7.28195	11.7766	25.4866	2.60677	52.7746	29.2243	0.860119	15.9078	4.79384	31.7026	19.3216	25.4887	4.43045	2.09054	6.10141	17.656	7.91946	19.9956	15.3905	1.77818	22.985	21.7878	30.5903	4.3697	24.8837	28.8759	5.95298	2.90435	2.84292	1.32848	3.12454	3.03986	4.3529	3.30802	5.56784	9.43531	61.4413	10.2932	16.3687	8.60196	2.41445	5.17554	20.6203	22.981	28.7153	4.2822	15.2283	23.8985	20.34	23.9228	18.4251	3.45271	20.032	8.57683	7.74491	78.4665	4.50092	3.13804	3.25243	25.9748	23.2071	3.85416	20.6021	6.29339	3.69386	3.13567	24.0332	4.01272	30.0516	4.86155	1.70757	2.7658	9.07599	23.6453	3.65072	6.86047	22.0183	28.975	12.5956	4.55511	24.7979	25.1281	2.62527	2.23954	24.4774	18.9734	5.83702	17.9649	19.9041	2.61751	4.18983	25.2525	3.33043	5.18261	23.7004	4.9655	1.24854	3.85559	7.40786	19.7896	4.85419	7.22935	23.6981	6.13837	42.7438	9.18472	4.51648	23.7421	15.1541	60.068	20.7254	23.3144	7.90899	19.7232	3.21668	24.2904
ENSP00000497931	0.660303	0.0194281	0.0161291	1.03284	0.0156095	0.0385604	0.181481	0.0445908	0.588432	0.928044	0.028647	1.54359	0.288331	0.0460206	0.0633232	0.524778	0.720942	0.213291	0.166677	0.43464	0.28402	0.692422	0.71756	0.661396	0.251634	0.0781377	1.919	0.509401	NA	0.411275	1.40657	0.586967	NA	2.04089	0.808962	1.34611	0.0300067	2.6754	1.84539	0.0938878	0.720693	0.211301	0.403067	0.395308	0.544313	0.882596	0.252395	0.11126	NA	0.598543	0.321711	0.105733	0.0419404	0.396813	NA	0.179638	0.239727	0.311621	0.24334	0.316268	0.290995	0.594518	0.516979	0.502341	NA	0.43886	0.35795	0.571632	0.352651	0.398143	0.250796	0.509757	0.261055	0.420841	0.335495	0.266811	0.311519	0.503508	0.518057	0.328626	1.1167	0.278562	0.196926	2.26885	0.213642	NA	0.272397	NA	0.587978	0.391873	NA	0.745828	0.600643	0.16888	0.77536	0.634758	NA	0.20046	0.55439	0.746567	0.612728	0.30255	0.116049	0.473199	0.167717	0.246396	0.757258	1.58979	0.191906	0.286268	0.23476	0.236086	0.14527	0.132232	NA	0.325395	0.607317	0.203219	0.429623	0.156191	0.667656	0.132575	0.539829	0.230003	0.729286	0.159751	0.291204	0.191412	0.301454	0.36692	0.364217	0.401478	0.351994	0.446405	0.768259	NA	0.302694	0.263086	0.308831	0.812973	0.757929	NA	0.221245	0.67285	0.442214	0.40327	0.433667	0.422018	0.235295	0.281332	0.747214	0.654145	0.519835	0.848503	0.346099	NA	0.657046	0.243312	1.00276	NA	1.34014	0.614058	0.323286	0.255763	0.170168	0.375466	0.62859	0.253059	0.598593	0.645664	0.184177	NA	0.379726	0.305881	0.909007	0.662627	0.739414	0.448113	0.576397	0.280903	0.237513	0.290527	0.477091	0.543789	0.282445	0.560748	0.344494	0.240073	NA	NA	0.454876	0.774812	0.291095	NA	0.188043	1.09676	0.763376	0.139471	NA	0.291398	NA	0.12072	0.246796	0.437637	0.284636	0.559413	0.553523	0.334285	0.106639	NA	0.43056	NA	NA	0.55546	0.376502	0.127792	0.723792	0.337683	0.460214	NA	0.270289	0.298983	0.327882	NA	0.402024	1.44987	0.302481	0.520876	0.558382	0.353749	0.224243	0.226105	0.359463	0.4222	0.310398	0.511439	0.2701	0.343695	0.253224	8.18285	0.331471	0.205423	0.245341	0.231963	NA	0.352891	0.610671	0.352007	0.294062	0.266184	0.32527	0.332073	0.279025	0.649971	0.255987	0.698867	0.319177	0.543931	0.0977099	0.577199	0.516799	0.524324	0.435774	NA	0.341388	0.683772	0.2141	0.244296	0.22352	0.525583	0.291338	0.30519	0.185222	0.47924	0.517353	1.83998	0.336651	0.3063	0.797813	NA	NA	NA	0.35738	0.196964	0.454851	0.26036	0.185133	0.449743	0.275336	0.100655	0.370301	0.267878	0.119159	NA	0.242848	0.154303	0.480402	0.332996	0.162902	0.312228	0.503979	0.305069	0.662299	0.811094	0.362275	0.318982	0.245101	0.519761	0.391937	0.269865	0.322967	0.382004	0.326543	0.352707	0.594969	0.455153	0.468117	0.619352	0.385706	0.294079	0.265899	0.411005	0.326784	0.481273	0.211659	0.153276	0.392826	0.12528	0.487425	0.201489	0.351951	0.194726	0.440847	0.168389	0.350125	0.14607	0.106429	0.499815	0.51121	0.178491	0.175859	0.18949	0.341562	0.23377	0.358002	0.408028	1.40948	0.571531	0.245059	0.305774	0.194578	0.381124	0.470965	0.586484	0.617509	0.625766	0.424233	0.550231	0.221695	0.161431	0.511971	0.390975	0.262993	0.361477	0.241449	NA	0.366772	0.304766	0.470569	0.240696	0.283338	0.413762	NA	0.386391	0.42594	0.418004	0.397199	0.250368	0.426462	0.5685	0.726178	0.163249	0.29783	0.397059	0.535261	0.574774	0.541628	0.20718	0.337885	0.344055	0.346928	0.208731	0.167599	0.168316	NA	0.321592	0.250742	0.228148	0.455467	0.216802	0.166326	0.362931	0.420458	0.180725	0.689613	0.0916383	NA	0.213445	0.310853	0.382005	0.151557	0.177021	0.242072	0.613259	0.142222	0.155832	0.354605	0.530204	0.195251	NA	0.477859	0.306328	0.134002	0.396771	0.403206	0.227071	0.236501	0.416541	0.524053	0.221154	0.283083	0.227666	NA	0.11647	0.145581	0.421011	0.2846	0.220077	0.249806	0.159291	0.184968	NA	0.17096	0.429262	0.397819	NA	0.356528	0.293337	0.176572	0.56491	0.139398	0.20156
ENSP00000497977	0.477892	0.445796	0.144574	0.360369	NA	0.157065	0.307995	NA	NA	0.522469	0.764509	0.335751	NA	0.198253	0.076792	0.116846	0.197417	0.138077	0.23396	NA	0.332001	0.60951	0.854713	0.457079	0.171376	0.366901	0.598835	0.311551	0.204583	NA	0.293928	0.244459	0.654747	NA	NA	0.427134	NA	0.244526	0.335891	0.158842	0.150993	0.234376	0.302827	0.341816	NA	0.243092	NA	0.567488	1.22511	0.666799	0.22463	0.341919	1.16707	0.647255	NA	0.252255	NA	0.874522	0.52636	0.215062	0.390286	0.372361	0.237473	0.687802	NA	0.786956	0.850422	0.69427	0.648101	0.285991	0.187697	NA	0.12262	NA	0.204082	1.31232	0.173046	0.1916	0.46684	0.377802	0.402139	0.263008	0.601621	NA	0.506293	0.312067	0.918296	0.402323	0.183536	0.20636	NA	0.176763	0.628802	NA	0.45706	0.434233	NA	0.636764	0.347535	0.320889	NA	0.618512	NA	0.321745	0.516175	0.904071	0.560355	0.274775	NA	0.349779	0.505142	0.616905	0.671929	0.519272	NA	0.580948	NA	0.430337	0.945534	0.358856	0.547089	0.557122	0.782136	0.44464	NA	NA	0.568322	0.60895	0.455846	0.766047	0.412288	0.338433	0.520509	NA	0.432659	0.547074	0.462925	0.329433	0.469427	0.454664	0.274068	NA	0.380037	0.220589	0.806311	0.489344	0.495613	0.464029	0.484402	0.415843	0.419201	0.347939	0.453631	0.37974	0.461202	0.621308	NA	0.425854	0.395892	0.263137	0.380111	0.337698	0.723418	0.720419	NA	0.203216	0.439653	0.299618	0.452284	0.829979	0.630544	NA	0.356998	0.485988	0.259998	0.33868	NA	0.341056	0.229984	0.532046	0.173177	0.584634	NA	0.429513	NA	0.442062	0.600369	0.314101	0.412146	NA	0.17414	0.563051	0.481926	NA	0.632819	0.504955	NA	0.705358	0.375532	0.437474	NA	0.492766	0.515313	0.669354	0.478153	0.399692	0.571266	0.25344	NA	1.07927	0.48825	NA	0.427605	0.394857	0.405691	0.327805	0.344805	0.164716	0.363504	NA	0.466367	0.494507	0.437759	1.87571	0.380815	NA	0.282538	NA	0.942851	0.823519	0.311485	0.46968	NA	0.249844	0.541843	NA	0.767572	0.542292	0.421508	0.448142	NA	NA	0.459167	0.602456	0.395821	0.309182	0.424412	0.388402	NA	NA	NA	0.557745	NA	NA	0.529316	0.506469	0.444176	0.490413	0.616611	0.392673	0.307467	NA	0.41775	NA	0.427602	0.287848	0.51529	1.68427	0.532535	0.309879	NA	NA	0.557314	0.314417	0.314272	NA	0.469827	NA	0.357287	0.383591	0.178586	0.0553102	NA	NA	0.670815	0.183029	0.403523	NA	0.486374	0.683608	0.272332	0.293256	0.515935	0.646516	0.616168	0.528026	0.487036	0.44433	0.366479	0.413961	0.389837	0.440938	0.335938	NA	0.508372	0.46641	0.389576	0.289254	0.290385	0.216271	0.359368	0.495205	0.300323	NA	0.332721	0.448954	0.423456	0.364887	0.450067	NA	0.983363	0.379901	0.416415	0.408958	0.33055	0.510483	0.488263	0.726096	0.361201	0.385484	0.280314	0.338683	0.498222	NA	0.467838	0.449224	0.469784	0.423104	0.641613	0.420771	0.18848	0.331199	NA	0.379764	0.488362	0.475596	0.441865	0.317327	0.411873	0.661846	0.492449	0.364688	NA	0.388846	0.302624	0.352137	0.412668	0.416973	0.278708	0.528008	0.426097	0.343036	0.449849	NA	0.525829	NA	0.461559	NA	0.350506	0.490541	0.394981	0.38076	0.21365	0.406212	0.286523	0.345055	0.336598	NA	NA	0.393764	0.262595	0.524924	0.257437	0.223316	0.265023	0.406404	0.444585	0.382831	0.483295	0.336086	NA	0.343306	0.405508	0.559233	NA	0.422128	0.461226	NA	0.424799	NA	0.481394	0.428966	0.394784	0.545825	0.366773	0.377778	0.504427	0.495327	0.613618	0.378716	NA	NA	0.330906	0.347963	0.382619	NA	0.548781	0.270566	NA	NA	0.346655	0.359541	0.355744	0.305628	0.366329	0.226821	0.297463	0.422454	0.512769	0.515008	NA	0.713387	NA	0.359278	0.406288	0.452565	0.589272	0.408346	0.421434	0.416555	0.691135	1.64615	0.380684	0.459467	0.418224	0.336007	0.354449	0.391193	NA	0.468382	0.524665	0.468153
ENSP00000497997	0.794358	0.913828	1.0464	1.56779	1.40727	2.44114	1.52057	0.699952	0.985276	1.45738	1.66788	1.07441	1.64087	1.08831	0.878185	1.6902	0.84957	0.892805	2.51017	1.18076	0.814628	0.969728	1.87752	1.05831	2.50121	0.996259	0.926451	1.50626	0.939694	2.6323	1.02425	1.31853	0.826216	0.902792	0.999066	0.891206	0.942817	0.973195	1.00848	1.10584	1.1822	0.759083	0.867139	0.819265	1.37433	1.03839	2.32219	1.50721	0.945613	1.57577	1.19544	1.41749	0.773024	0.825038	0.628418	3.05222	1.34331	1.59747	1.53443	0.715769	1.75956	0.941963	0.743054	0.794315	0.374695	0.951236	1.17366	1.14231	1.05755	0.865745	1.29358	1.43979	1.77416	1.07358	0.894328	1.12475	0.81372	0.966091	0.78523	1.37942	0.823199	2.65367	1.29018	1.45539	1.25015	0.787991	1.18654	1.73913	1.0734	0.877006	1.06495	0.775989	1.13607	0.925065	0.90104	0.870307	1.08239	1.99764	0.853217	0.830791	0.825135	1.11032	0.78445	0.880165	1.11318	1.47469	0.962145	2.11218	1.01669	1.14861	1.33621	1.36874	1.62705	1.24558	0.859168	1.21174	0.818972	1.42494	0.949167	1.41902	1.38479	1.33333	1.33946	1.1566	0.771076	1.22975	2.03193	1.32275	1.28384	1.02172	0.950883	0.83687	1.33441	1.60479	1.65681	0.275114	1.23117	1.64192	0.894926	1.51498	0.954745	0.647037	1.06867	0.977383	1.75498	1.28363	0.60471	0.574431	1.43541	1.38475	0.959583	0.652818	1.0206	0.788757	0.603115	1.92684	1.62243	1.06992	0.486937	1.12328	0.513162	0.892338	1.32876	1.01468	1.21404	0.68393	1.30069	0.692345	0.695879	0.997922	1.28215	0.652031	0.838361	1.81229	1.06973	0.847984	1.14571	0.904321	1.06353	2.06155	1.13842	2.44359	0.833639	0.800922	0.801888	1.04249	0.879719	0.998226	0.865049	1.25631	0.844445	1.47352	0.961024	0.469565	1.09343	0.769034	0.753041	1.27566	0.686141	1.26651	1.05884	1.56841	3.12338	0.960276	0.841172	0.878741	1.97883	0.761521	0.737883	0.550207	0.96232	1.36569	0.636463	0.57463	0.939258	0.94496	0.93031	0.893053	1.03863	0.753925	1.57146	2.31313	0.94725	1.44573	0.857821	0.82609	0.81582	0.616116	1.31376	1.57089	1.2722	0.68865	1.73631	1.02608	1.30858	1.07466	2.33793	0.775719	0.576003	1.28201	1.68584	1.46797	1.31993	1.30529	1.08449	0.859706	1.08128	1.054	1.84733	1.0102	1.27443	0.834964	1.24373	1.0088	2.12788	1.18045	0.968328	1.01221	2.05503	0.986654	1.25722	1.09245	1.04535	0.952114	1.28569	0.820742	0.451025	1.32758	1.39251	0.782174	0.761445	1.4957	1.1391	0.960192	0.839176	1.58007	0.838666	0.673153	0.888535	0.654904	0.686982	0.593621	1.02053	0.814913	0.921944	0.958497	1.46917	0.964323	0.755029	2.36434	0.879813	1.33882	0.97417	1.51876	1.74155	0.620296	1.30673	2.71241	1.50414	1.15378	0.744694	0.893365	0.891262	0.854378	1.67425	0.765868	0.911521	0.811825	0.954819	1.04228	0.926168	1.26287	0.806814	1.07817	0.695335	1.32129	0.951148	1.01284	0.914908	0.822794	1.09999	0.729533	1.62551	0.799841	1.94887	2.08965	0.917703	1.27123	1.60694	1.34414	0.971378	1.19492	1.1911	1.31392	1.0129	1.6091	2.32527	1.87675	0.984205	0.967702	0.657142	0.896542	1.28345	1.03822	2.31267	0.851747	0.883667	0.854089	1.51592	1.8396	2.48889	1.19554	0.42857	0.746749	0.785889	1.08534	0.879465	0.947	0.744751	2.26454	0.873598	1.06127	2.11299	1.2099	1.71416	1.4753	1.40219	1.55066	1.36946	2.84264	2.64417	1.26794	0.462657	1.36047	0.756493	0.849621	1.2355	2.21405	0.974636	0.837537	0.683037	2.26735	1.68103	1.21471	0.946781	0.749114	1.06174	1.35982	0.977035	1.86085	0.82126	0.565157	1.63147	0.99208	1.06225	0.83979	1.07636	1.28106	1.02768	1.18002	1.20681	1.53385	0.987906	1.24783	0.956889	0.893063	2.24452	1.36222	1.47959	0.942877	1.29726	1.24246	1.1104	0.920214	0.982606	0.624239	1.00538	1.16478	1.12211	0.786316	0.709694	2.84449	1.96316	0.757575	0.809457	1.53679	1.17406	1.00708	1.76423	1.62605	0.917649	2.14319	1.0463	1.10192	1.51061	1.27882	1.60285	1.86282	0.837731	0.914213	0.742473	0.645267	1.23471	1.32988	1.20652	1.40575	1.10474	1.05674	1.3279	0.959103	2.59114	0.837587
ENSP00000498068	NA	NA	NA	NA	NA	NA	NA	NA	NA	0.0109885	NA	NA	NA	NA	NA	NA	NA	NA	0.00615304	NA	0.0100516	NA	0.0152663	NA	NA	NA	NA	NA	NA	NA	0.00637234	NA	NA	NA	NA	NA	NA	NA	NA	NA	NA	NA	NA	NA	0.00822534	NA	NA	0.00596275	NA	NA	NA	0.0093857	NA	NA	NA	NA	0.0118055	NA	NA	NA	NA	NA	NA	NA	NA	NA	NA	NA	0.00589894	NA	NA	NA	NA	NA	NA	NA	NA	NA	NA	NA	NA	NA	NA	NA	NA	NA	NA	NA	NA	NA	NA	NA	NA	NA	NA	NA	NA	NA	NA	NA	NA	NA	NA	NA	NA	NA	NA	NA	NA	NA	NA	NA	NA	NA	NA	NA	NA	NA	NA	NA	NA	NA	NA	NA	NA	NA	NA	NA	NA	NA	NA	NA	NA	NA	NA	NA	NA	NA	NA	NA	NA	NA	NA	NA	NA	NA	NA	NA	NA	NA	NA	NA	NA	NA	NA	NA	NA	NA	NA	NA	NA	NA	NA	NA	NA	NA	NA	NA	NA	NA	NA	NA	NA	NA	NA	NA	NA	NA	NA	NA	NA	NA	NA	NA	NA	NA	NA	NA	NA	NA	NA	NA	NA	NA	NA	NA	NA	NA	NA	NA	NA	NA	NA	NA	NA	NA	NA	NA	NA	NA	NA	NA	NA	NA	NA	NA	NA	NA	NA	NA	NA	NA	0.00837942	NA	NA	NA	NA	NA	NA	NA	NA	NA	NA	NA	NA	NA	NA	NA	NA	NA	NA	NA	NA	NA	NA	NA	NA	NA	NA	NA	NA	NA	0.0115207	0.00626647	NA	NA	NA	NA	NA	NA	NA	NA	NA	0.00865899	NA	NA	NA	NA	NA	NA	NA	NA	NA	NA	NA	NA	NA	NA	NA	NA	NA	NA	NA	NA	NA	NA	NA	NA	NA	NA	NA	NA	NA	NA	NA	0.00693343	NA	NA	0.00647358	NA	NA	NA	NA	0.00592416	NA	NA	NA	NA	NA	NA	NA	NA	NA	NA	NA	NA	NA	NA	NA	NA	NA	NA	NA	NA	NA	NA	NA	0.00669847	NA	NA	NA	NA	NA	NA	NA	NA	NA	NA	NA	NA	NA	NA	NA	NA	NA	NA	NA	NA	NA	NA	NA	NA	NA	NA	NA	NA	NA	NA	NA	NA	NA	NA	NA	NA	NA	NA	NA	NA	NA	NA	NA	NA	NA	NA	NA	NA	NA	NA	NA	NA	NA	NA	NA	NA	NA	NA	NA	NA	NA	NA	NA	NA	0.0282608	NA	NA	NA	NA	0.0173504	NA	0.00872764	NA	NA	NA	NA	0.0109983	NA	NA	NA	0.00795145	NA	NA	0.00864384	NA	NA	NA	NA	NA	0.0170841	NA	NA	NA	NA	NA	NA	NA	NA	NA	NA	0.00701429	0.0122444	NA	NA	NA	NA	NA	0.00813803	NA	NA	NA	NA	NA	NA	NA	NA	NA	NA	NA	NA	NA	NA	NA	NA
ENSP00000498074	1.21969	0.36742	1.18284	1.4076	0.317037	0.0671389	0.143803	0.530469	0.234576	0.304981	0.32101	0.581776	0.382665	0.616715	0.635535	0.593747	0.380231	0.498848	0.221293	0.238688	0.35157	0.753225	0.145889	0.796044	0.438155	0.68028	0.506509	0.242231	0.392839	0.329685	1.15129	0.271535	0.381999	1.09444	0.49896	1.05862	NA	0.889539	1.06585	0.590421	0.957316	0.436108	NA	0.703395	NA	0.951698	0.314607	0.352786	0.762193	0.360722	1.58376	NA	0.379086	0.527847	0.306286	0.434427	0.192024	0.429639	0.417272	0.267395	0.749814	1.12849	1.10597	0.725912	NA	1.93258	1.63303	1.38395	0.304919	0.681104	0.410144	0.394682	0.539458	0.435606	0.6498	0.206934	0.318623	0.851067	0.905247	0.363172	1.33502	0.450091	0.330223	0.448903	0.502774	NA	0.540063	0.330689	1.17307	0.855967	0.314778	0.98081	0.704154	0.129965	1.01872	1.34885	NA	0.474182	0.92743	1.00516	0.382717	0.909357	0.962579	0.82071	11.9814	0.339594	1.50704	0.570729	0.413846	1.24003	0.353402	0.320462	0.407986	0.514256	NA	0.967127	NA	0.231953	0.9436	1.43375	1.49268	0.388063	1.13006	0.683262	0.806931	0.243753	0.332795	0.807133	0.491534	3.00096	0.836426	0.800913	0.25757	0.352697	0.220012	0.472204	0.483528	0.840933	0.702856	0.741424	0.963805	0.491174	0.219121	1.00879	0.469674	0.186423	0.723418	0.1933	0.283317	0.353089	0.865772	0.915468	1.19582	1.24967	0.274101	0.453584	0.351359	0.490103	0.753259	0.465553	0.370937	1.14332	0.254185	0.627518	0.190923	0.60238	0.388509	0.877349	0.854038	0.478482	0.206291	0.446884	1.01422	0.36446	1.40216	0.999982	0.310308	1.0837	1.11968	0.216004	0.164993	0.181302	0.925862	0.732794	0.510595	1.02248	0.230554	0.46514	1.83415	0.192029	NA	1.63547	0.408123	NA	0.251324	0.969981	1.01744	0.944071	0.224366	0.355301	0.122857	0.348005	0.397404	0.900294	0.662363	0.990257	0.431284	0.62892	NA	0.324745	0.901858	NA	0.421202	1.11338	0.70833	1.39722	1.0623	0.94521	0.927328	0.372576	0.439274	0.235135	0.398636	NA	0.576377	NA	0.792144	0.770338	0.156985	1.16208	0.394809	0.930511	0.376556	0.633415	0.874081	0.427267	0.382707	1.08102	0.598437	0.207852	0.40036	0.240754	0.28345	0.616356	0.430004	0.854448	1.06796	0.382426	0.412481	0.451341	0.504833	0.566127	0.230812	NA	0.6663	0.994633	1.01894	1.2945	0.133871	0.930163	1.06185	NA	1.36642	0.265314	0.314955	1.456	NA	0.265478	0.24474	0.754531	0.2981	0.185841	0.124015	0.9032	0.73798	0.246024	0.865048	0.758946	0.8066	0.393842	0.331692	NA	NA	0.554811	1.17332	0.138976	0.614606	0.0904022	0.613866	0.504175	0.77635	0.302939	2.06764	0.423212	0.516825	0.181895	0.261448	0.576279	0.348168	0.913842	0.903272	0.979248	1.30947	1.07959	0.913723	0.904331	0.867876	1.5993	1.06576	0.359875	0.794902	0.313732	1.35433	1.21813	0.81505	0.631538	1.03681	4.63581	1.17621	0.367491	0.371791	0.932641	0.451837	0.891963	0.49388	0.318499	1.24829	0.202057	0.271487	0.387398	1.31734	0.263054	1.24259	0.289429	0.760144	0.324999	0.197722	1.3993	0.895242	0.250789	0.241273	0.49776	0.326532	1.19402	0.523981	0.985523	1.60099	1.2527	0.240146	0.156404	0.353556	1.52917	0.809303	1.17003	1.17148	NA	0.65091	1.39393	0.373496	0.111824	0.994903	0.875013	0.726807	0.55301	0.373413	0.35271	0.254925	0.272281	0.274206	0.395364	0.153813	1.83286	0.31034	0.255615	0.896393	0.914791	NA	0.472212	0.722456	0.915604	1.00901	0.556163	0.802887	0.930943	1.07272	0.557121	1.16361	0.291941	1.19271	0.56783	0.491793	0.397956	0.182521	NA	0.558152	0.884471	0.879431	0.236855	1.04104	NA	3.2907	0.344161	1.17916	0.466053	1.23659	0.0822982	0.255189	0.24156	0.369805	0.89311	0.256875	0.252286	0.545554	1.06167	0.715322	0.562568	1.24546	0.709459	0.290693	0.220787	0.758033	0.293723	0.2087	1.10393	0.941454	0.130111	0.301433	1.10098	0.381742	0.637203	0.84743	0.52718	0.200263	0.388369	0.632508	1.21861	0.898028	0.948024	1.07067	0.164095	0.454439	0.406007	0.0934787	1.36523	1.2862	0.284387	0.985582	0.602467	0.593441	0.890058	0.225145	1.01936
ENSP00000498083;ENSP00000498143	NA	NA	0.588889	0.349565	0.109175	0.498944	0.363399	NA	0.37341	0.237855	0.591186	NA	NA	NA	NA	0.402127	0.219008	0.229899	0.448965	0.253013	NA	0.362334	0.470274	NA	0.629456	0.130725	NA	0.183655	0.186425	0.23724	NA	0.319403	0.115185	NA	0.217342	NA	0.189229	NA	0.157453	0.562786	0.16507	0.293604	0.302708	0.224622	0.122194	0.271803	0.178892	0.559928	NA	0.224002	0.220283	0.551723	0.635714	0.214784	0.220314	0.228402	0.497498	0.228141	0.379904	0.285345	0.410267	0.254334	NA	0.184254	NA	0.516264	0.23132	0.167846	0.0536246	NA	0.505714	NA	0.276581	0.144301	0.200865	0.188518	0.437823	0.0916415	0.290608	0.128154	NA	0.369207	0.250887	0.14697	0.131542	0.170796	0.148502	0.525833	NA	0.195258	0.152672	0.133571	0.433266	0.512068	0.080044	NA	0.149123	0.379588	NA	NA	0.638949	0.109952	0.34993	NA	0.266433	0.173627	0.139556	0.279441	0.187339	0.262595	0.297081	0.376641	0.501534	0.32593	0.147831	0.480522	0.47282	0.439593	0.337229	0.264618	0.293446	0.437685	0.321335	0.347181	0.451711	0.421236	0.420253	0.334363	0.38568	0.4571	NA	1.11676	0.410167	0.3242	0.381226	NA	0.352202	0.255403	0.281896	0.404316	NA	NA	0.412041	NA	0.436724	0.348959	0.45801	0.57879	0.376804	0.306777	NA	NA	NA	NA	NA	NA	0.449586	0.322364	NA	NA	0.330077	0.239675	0.201456	0.43037	0.381894	NA	0.284316	NA	NA	0.421092	0.373525	0.45593	NA	0.608151	0.363399	0.282416	0.332542	0.345695	0.383668	0.288325	0.379455	0.508152	NA	NA	0.581992	NA	0.499787	0.410364	0.527836	NA	0.357186	0.375669	0.379792	NA	0.435822	NA	NA	0.391801	NA	0.387361	0.333903	0.354857	0.299637	0.326952	0.221775	0.322288	0.315493	NA	0.345042	0.256692	NA	NA	0.281642	NA	0.293325	NA	NA	0.680393	NA	NA	0.328403	0.270179	0.43613	0.529663	NA	0.37096	NA	NA	0.406051	0.350276	0.387827	0.581476	0.221415	0.336579	0.399343	0.160281	0.458174	NA	0.446308	0.460427	0.287615	0.375353	0.356766	0.246043	0.229528	0.295355	0.194609	0.324407	0.239726	0.350903	0.329817	0.409674	0.342452	NA	0.284725	0.395839	NA	0.244599	0.2946	NA	0.754972	0.280227	0.432125	0.19967	0.308534	NA	NA	0.365247	0.381747	0.350892	0.355517	0.339022	0.888606	0.506652	NA	0.485556	NA	NA	NA	0.521218	NA	NA	0.439109	NA	NA	0.381163	0.339067	0.783676	0.369353	0.503136	0.374123	0.570309	0.39879	0.460624	0.467821	0.392415	0.535978	0.412556	0.454919	NA	NA	NA	0.318024	0.455465	0.396767	0.340939	0.281673	NA	0.365039	0.433286	0.339812	0.435326	NA	0.648321	0.283038	0.475404	0.792506	0.449252	0.314227	0.587951	NA	NA	0.423049	NA	0.442974	0.444624	NA	0.545109	0.449478	0.437966	NA	0.448399	0.343001	0.494208	0.294759	0.601554	0.405517	0.391985	0.884521	0.705386	0.93463	NA	0.441015	0.227048	0.559275	0.437394	0.612996	0.519772	0.406927	0.627955	0.520769	0.525223	0.27389	NA	0.424282	0.2924	0.377936	0.38772	0.501562	0.308573	0.269858	NA	0.349696	0.362099	0.471416	0.496253	0.518041	0.342071	0.432628	0.235551	0.378883	0.403141	NA	0.51491	0.310913	0.249264	0.22349	0.258772	0.396544	0.437319	0.176797	0.317904	0.302449	0.35601	NA	NA	0.294502	0.35443	0.379404	0.252115	0.373483	NA	0.605624	0.232974	0.315768	0.524271	NA	0.500038	0.350683	0.381359	NA	0.409598	NA	0.470168	NA	0.304585	0.39767	0.407946	0.422683	NA	0.419947	0.416412	0.309355	NA	0.368881	0.392515	0.436688	0.345289	0.359547	NA	NA	0.356461	0.402678	0.296199	NA	NA	0.404984	0.281443	0.367794	0.356275	NA	0.293878	NA	0.379207	0.3587	0.383301	0.443662	0.41662	NA	0.306367	0.585037	0.497815	0.350221	0.713721	0.272896	NA	0.261619	0.292409	0.511857	NA	0.400209	0.380545
ENSP00000498104	0.22748	0.234435	0.324824	0.494851	0.269858	0.315965	0.195584	0.21797	0.324331	0.43718	0.358425	0.284458	0.19115	0.277644	0.277618	0.265589	0.232161	0.420509	0.606746	0.525816	0.276979	0.234773	0.465033	0.288804	0.504608	0.411642	0.240645	0.420038	0.343131	0.700823	0.407438	0.381187	0.24846	0.254261	0.428336	0.288041	0.359921	0.275488	0.31719	0.506804	0.322357	0.375594	0.211838	0.281848	0.507703	0.241106	0.690821	0.521891	0.291914	0.426979	0.375948	0.379863	0.325133	0.395125	0.192742	0.671643	0.39096	0.495019	0.387598	0.230789	0.484946	0.291229	0.305951	0.22384	NA	0.186921	0.288898	0.378008	0.319308	0.349279	0.391777	0.155778	0.519879	0.591211	0.387331	0.444144	0.238593	0.397051	0.356967	0.337584	0.308248	0.631388	0.303238	0.379965	0.4152	0.464325	0.428025	0.480945	0.29774	0.305557	0.401793	0.239486	0.419882	0.420432	0.311465	0.273368	0.372112	0.513935	0.273891	0.317918	0.311023	0.436293	0.165777	0.279153	0.312182	0.316525	0.276671	0.468732	0.34117	0.415827	0.426702	0.328693	0.495205	0.259162	0.25769	0.319574	0.470311	0.470573	0.394425	0.246719	0.277815	0.41608	0.29953	0.22149	0.244087	0.404258	0.447353	0.470495	0.281228	0.26695	0.318654	0.369941	0.416039	0.455626	0.515276	0.0671158	0.452927	0.487025	0.295825	0.478461	0.356861	0.346546	0.361283	0.277408	0.417601	0.473574	0.269998	0.255883	0.473956	0.403119	0.241702	0.257299	0.313125	0.315505	0.249272	0.456828	0.604781	0.513293	0.217943	0.263649	0.279556	0.41357	0.465429	0.32944	0.364934	0.20793	0.39418	0.339298	0.369615	0.411483	0.471069	0.335473	0.265903	0.422638	0.257153	0.171124	0.384729	0.533725	0.335645	0.365695	0.341324	0.231465	0.318347	0.36919	0.384886	0.325337	0.296592	0.322493	0.255156	0.383989	0.345212	0.471149	0.407672	0.299908	0.440981	0.246342	0.320187	0.417306	0.207128	0.474021	0.364097	0.573021	0.502193	0.400506	0.279012	0.234037	0.582739	0.408531	0.28986	0.246747	0.297338	0.506379	0.324648	0.373557	0.477039	0.320783	0.311156	0.343098	0.36922	0.367681	0.513141	0.541885	0.534547	0.513899	0.382759	0.499972	0.375793	0.219335	0.478108	0.537794	0.582807	0.325998	0.557965	0.49376	0.809262	0.440638	0.526674	0.32082	0.354729	0.600989	0.544704	0.544652	0.58274	0.460172	0.20007	0.253352	0.433098	0.55099	0.600387	0.474972	0.527206	0.405663	0.42735	0.48798	0.550308	0.464994	0.335038	0.359289	0.487763	0.303479	0.339065	0.464747	0.387557	0.35768	0.442585	0.271364	0.217063	0.393643	0.420359	0.286904	0.493577	0.487228	0.786342	0.316367	0.287856	0.319209	0.358039	0.380713	0.281578	0.269425	0.439631	0.171673	0.272359	0.365382	0.277516	0.321413	0.489939	0.269194	0.222013	0.399359	0.237106	0.276626	0.184353	0.385317	0.479109	0.379323	0.306913	0.506739	0.512191	0.298855	0.242679	0.276102	0.26671	0.259972	0.439743	0.247723	0.247618	0.204617	0.290212	0.29512	0.314839	0.36878	0.264219	0.470697	0.264151	0.379332	0.276545	0.269848	0.200402	0.349801	0.252409	0.260456	0.441533	0.174857	0.585786	0.573856	0.265646	0.304249	0.472289	0.389113	0.350242	0.33143	0.304917	0.365017	0.239042	0.492827	0.430797	0.589794	0.351616	0.25981	0.19163	0.204929	0.460713	0.368957	0.393462	0.285701	0.249925	0.239031	0.374555	0.387678	0.482806	0.308345	0.139925	0.262394	0.303071	0.247877	0.271986	0.246388	0.268257	0.381812	0.278209	0.248543	0.479735	0.422505	0.386076	0.324755	0.43546	0.418019	0.430962	0.251925	0.502271	0.26182	0.0837207	0.19848	0.321716	0.209675	0.127491	0.540037	0.393188	0.361347	0.201674	0.479773	0.349011	0.343213	0.211563	0.282934	0.240101	0.458164	0.309978	0.397844	0.259068	0.172442	0.453424	0.308944	0.356663	0.292458	0.382868	0.386658	0.357632	0.482096	0.209974	0.502533	0.353857	0.366179	0.228166	0.380129	0.550796	0.41421	0.604243	0.377068	0.410497	0.552938	0.434643	0.343624	0.248267	0.396181	0.329548	0.34421	0.419172	0.292656	0.208236	0.396921	0.373158	0.161157	0.260868	0.419455	0.272014	0.261174	0.260861	0.405667	0.231431	0.303064	0.308874	0.287539	0.437548	0.34293	0.396615	0.386997	0.256408	0.40494	0.23846	0.188138	0.440389	0.368881	0.323993	0.139233	0.26695	0.3074	0.338627	0.209512	0.524859	0.322459
ENSP00000498157	6.56219	7.01123	9.12514	12.7521	8.82878	8.29141	16.2386	7.57602	7.16218	13.9031	14.4031	9.1275	6.13838	7.205	9.15695	13.8344	8.41156	9.67045	20.7561	12.3955	7.80528	6.96409	12.2577	7.76386	14.1304	9.68659	8.14579	11.7056	6.99789	12.3813	9.25713	10.462	9.68663	7.49136	9.59992	8.42554	11.4276	8.28753	8.2551	12.3431	6.99199	11.4087	7.34464	7.99823	9.66294	8.96124	13.3894	16.8516	9.52178	10.0067	13.5612	9.99083	3.92141	10.0443	3.68481	14.3128	8.93515	11.0728	12.6157	5.83091	13.7315	8.35301	6.93527	9.07984	3.0896	9.23808	11.03	8.3301	9.73201	6.47492	8.99436	3.63909	15.65	7.74663	8.30415	12.1539	7.18878	8.78802	7.88219	15.8985	6.92941	9.99065	6.64076	7.98234	9.54691	4.91328	11.8008	8.34715	6.82849	8.54611	4.92448	6.65012	15.9316	6.5774	7.27081	7.10398	6.70608	8.6387	8.57957	6.26573	9.74841	8.67891	4.92027	7.80283	5.28092	10.3112	6.99076	15.7791	7.44559	7.76581	13.5029	18.8237	11.7158	9.99543	3.02551	8.17205	6.00092	8.9573	9.87946	5.57583	10.9719	8.5883	7.81034	8.96092	8.99084	10.0983	11.8817	9.23692	8.468	8.83809	7.20302	7.94984	14.797	6.45236	11.9047	1.93977	10.7566	13.735	7.13779	8.6137	7.01203	2.93063	11.1291	6.84039	7.00647	10.4306	7.2539	7.33709	11.5271	6.2097	6.33567	5.45792	6.78139	7.10979	8.99479	8.04406	6.70621	9.02103	9.96891	4.86956	9.21922	7.01234	11.8727	9.80962	10.3353	6.14085	8.72483	6.83966	6.01417	7.86047	9.665	4.1204	7.54311	14.3668	9.96556	8.88594	11.9666	8.38762	9.90036	9.59156	11.5441	7.8548	6.92429	7.77632	4.29655	8.00567	8.41707	8.67142	7.05917	5.44315	6.43695	7.11419	12.6849	1.63292	12.181	7.73432	7.13861	10.898	8.32477	9.9728	6.90099	10.8059	12.7281	7.41454	8.47561	8.09968	12.0155	7.1152	3.03474	11.1283	8.15538	6.33146	7.44947	7.3515	7.54512	6.55798	6.80554	6.49914	6.86033	5.99002	10.1351	10.2502	10.4498	7.54335	8.56732	5.89537	6.61336	6.33021	14.7097	10.9784	8.7379	5.8577	10.9816	14.4878	9.12553	8.34385	12.2824	7.96026	11.8183	10.1984	12.1499	9.72123	13.1061	12.0377	4.65933	6.29886	8.90453	16.6598	10.7553	9.0301	10.8787	8.05256	10.5246	6.92559	11.8773	8.38107	7.06264	7.34034	9.01556	6.64797	6.44348	6.7182	7.97442	6.54332	13.4591	6.6428	17.5839	11.2819	10.2943	5.97865	5.11901	9.23063	10.5643	7.70128	7.01458	7.9524	7.51125	7.80548	6.40259	9.52945	2.47367	2.88469	8.90563	7.1678	8.39024	8.672	13.4418	18.1019	11.4016	14.1217	8.11369	6.78652	8.03872	5.94065	10.0392	11.6794	16.5495	18.2558	12.2103	9.02044	7.99296	9.05674	8.4963	5.32995	12.1099	8.13493	8.94273	8.06488	9.00243	10.1286	9.72058	20.157	7.53244	9.33374	9.43008	15.1859	8.42818	6.28471	7.92148	5.05667	6.97788	8.22825	15.3928	7.09714	14.0911	14.0028	8.33723	11.7274	16.3604	12.4664	7.47211	9.75311	10.2485	11.3664	9.71149	15.6029	12.949	12.2329	8.65437	9.4829	5.5474	11.2724	10.14	10.0639	11.5638	8.03338	7.84198	8.1657	10.3577	8.78071	12.7536	10.056	7.54653	7.1242	6.87808	9.20141	8.23899	7.49502	7.82147	22.0782	7.82109	7.99331	10.9949	14.7445	13.726	7.24157	14.9185	10.834	8.86874	22.7465	17.4786	8.76014	12.4781	14.7728	7.55264	7.91622	11.5829	10.3091	7.96338	7.80927	7.31785	14.4178	15.069	10.1001	8.01231	9.04251	9.82622	11.9812	9.22818	13.8663	5.95354	8.15543	13.6511	10.3626	9.19311	9.67612	10.9368	11.3587	8.7861	14.4788	7.44792	11.0047	8.56799	10.8086	7.02766	13.3097	10.5102	14.2621	16.4542	8.55137	11.8189	10.0421	11.0011	7.62513	10.5349	7.00073	8.51139	7.83922	9.07247	8.38564	8.44667	12.9211	15.4727	7.36054	9.24998	10.2531	10.2264	7.6223	9.17043	12.2611	8.60605	11.347	7.00567	10.5497	11.0355	11.465	11.1019	13.7484	8.17375	12.1885	8.47825	4.96431	12.8171	9.42737	11.5612	8.07826	8.38824	11.1089	13.1887	7.57784	13.116	10.2605
ENSP00000498177	6.89561	4.25067	8.61424	8.73308	5.94515	9.85096	9.42036	5.69517	7.59517	6.92303	8.56904	5.81792	8.3203	5.20768	4.4672	10.2475	6.24192	6.14898	6.93712	9.16575	3.82795	8.58292	7.63777	9.96979	8.47936	6.89464	8.3829	8.78222	3.73011	10.1819	6.99314	5.2748	10.6318	4.7645	8.49543	5.22842	3.79033	5.34798	9.75237	10.2701	5.35712	5.36503	5.68412	4.62223	4.87242	6.13589	6.38821	7.08016	4.26614	8.38916	8.47513	5.25873	5.04999	5.05484	4.68687	8.20117	7.93407	9.78278	10.2334	7.20797	10.5837	4.94767	4.615	5.2662	10.217	9.09899	5.27658	6.72982	4.45924	5.00927	5.12199	4.79454	9.56222	5.69011	5.14124	8.37898	7.35975	4.9426	4.10112	8.57595	6.06725	12.6808	9.49369	9.16381	7.03646	3.41373	6.20496	6.3752	5.37698	5.8021	7.0074	5.87304	12.9996	7.07419	4.78691	6.25554	5.96303	8.89852	6.11654	4.99335	4.27124	7.87836	8.65509	7.08613	7.18342	7.4066	6.16638	9.09028	4.02476	5.44587	7.2567	7.97322	10.0898	12.186	6.87411	10.4831	5.27913	5.74701	5.80399	6.95371	7.9521	4.17534	11.5187	4.55806	10.0109	6.35424	6.5112	6.60249	10.4017	8.25531	5.77234	4.60033	11.3664	13.6389	5.31839	8.822	6.41297	17.7841	5.68254	7.56319	7.45925	5.39668	6.9961	7.65501	17.5708	7.41022	5.46576	6.45306	7.15348	6.34883	6.91518	7.93025	6.98876	7.22039	7.96011	8.27149	6.24743	5.1897	5.06486	7.31052	5.39857	6.837	4.63816	8.57663	11.7789	5.43682	9.85222	5.91715	5.48819	6.15321	7.79535	5.96908	5.05714	8.18582	7.51585	4.79568	4.93323	5.07988	6.28418	13.157	5.62044	10.4812	4.73557	5.78992	3.2305	4.91044	9.81299	9.88824	8.71577	4.87687	3.25461	13.8111	5.59748	3.23478	6.93777	5.26566	4.50825	5.74414	5.8722	5.75232	5.31976	6.26397	12.9431	6.02091	5.45774	6.40073	13.0533	5.07548	4.08874	6.71366	5.98788	4.57349	5.3736	6.03046	6.63195	5.90343	8.17063	8.35344	8.86517	7.43228	5.56191	9.5158	5.11973	4.71386	3.45985	9.71617	4.79066	5.92777	6.42947	8.75163	7.12757	6.70975	8.76526	4.41621	10.0126	3.45287	9.34215	6.18825	5.59275	17.1431	9.3047	5.69606	6.05771	5.58058	7.41458	6.70725	7.1	4.93431	8.82066	7.07043	11.28	4.89309	9.14165	7.96366	7.63098	6.19674	9.89064	7.07821	5.85196	7.4088	5.29077	2.86023	7.29048	5.98114	6.26221	7.73482	6.36754	7.81523	6.72355	6.13435	3.36685	7.53982	16.1151	5.28685	5.89731	7.37127	4.54006	4.90577	7.90764	5.19083	3.69505	4.77688	6.65824	4.90044	6.79942	6.14288	5.65405	9.40888	6.84228	6.59989	6.07176	6.62503	14.5271	9.69293	15.932	6.06391	11.482	9.75634	5.98538	8.44632	6.33329	6.4348	5.49692	4.51428	14.6607	6.59463	6.17547	4.85392	6.12037	4.29938	5.54786	9.97874	5.20759	7.32538	4.90795	11.965	6.81531	7.37602	8.49455	3.38215	6.90379	6.08888	8.64521	7.5589	7.54262	6.80176	5.60184	8.31499	5.10995	7.48386	7.52872	5.29606	7.13527	5.42452	4.40306	13.826	9.27697	9.47295	4.90726	5.94898	5.03517	3.73546	3.7994	7.43053	8.22968	5.6015	8.9979	5.62472	7.26996	13.1139	7.21466	5.32057	7.50903	7.20511	7.20883	4.10714	5.07757	5.64841	7.47168	7.77216	5.34883	4.65188	11.6624	11.3917	8.81828	5.15181	10.4471	8.08733	4.55713	17.0199	15.8795	9.93904	6.02059	6.20515	4.91939	6.00657	3.99383	7.48997	7.22376	4.71882	6.91229	9.49058	23.1478	6.37329	8.15901	4.63043	6.64682	7.11738	6.28399	11.1553	7.55726	6.64215	8.1499	6.1011	3.89784	4.8487	5.45311	5.2109	6.77298	5.79591	4.53846	6.74427	5.20301	7.66473	6.03092	8.0207	21.9617	7.04385	11.8935	5.69427	7.27332	8.04911	5.23448	7.13855	10.3943	9.55971	6.97756	6.06349	5.96554	4.59484	5.38688	11.3861	7.81262	10.0707	5.48719	7.74996	7.13959	5.69155	10.4103	9.45764	9.13692	9.59635	4.38585	10.3252	8.36706	5.47156	6.48329	16.4045	7.32262	4.78017	7.5579	11.6521	10.5346	6.22526	6.32391	7.6385	7.20466	5.88082	5.56476	9.11899	8.72086	5.19816
ENSP00000498222	0.547887	0.555496	0.598685	0.793907	0.474899	0.476921	0.707242	0.487542	0.521172	0.769047	0.722563	0.455251	0.482908	0.658223	0.642328	0.640684	0.616132	0.607325	0.393529	0.600757	0.71906	0.541947	0.654722	0.650907	0.76379	0.609074	0.625037	0.798979	0.6392	0.551022	0.617028	0.845145	0.649349	0.629632	0.64345	0.576952	0.389395	0.61838	0.627443	0.644464	0.571963	0.462736	0.589051	0.533319	0.620901	0.416762	0.682953	0.715167	0.643588	0.839958	0.576769	1.0469	0.654269	0.502067	0.368877	0.637432	0.547925	0.522248	0.611451	0.418693	1.04159	0.71602	0.625901	0.615877	0.390807	0.595878	0.760119	0.614382	0.66677	0.535232	0.551558	0.494867	0.636552	0.650304	0.538686	0.614005	0.477619	0.579485	0.523063	0.55116	0.642119	0.82769	0.579368	0.910089	0.711646	0.651894	0.853981	0.548262	0.629063	0.496305	0.686589	0.63813	0.601885	0.666032	0.745456	0.586261	0.474683	0.665355	0.59559	0.542083	0.499653	0.55075	0.512566	0.672564	0.754244	0.609284	0.669285	0.718022	0.501368	0.641506	0.588762	0.664294	0.913061	0.679364	0.761015	0.833847	0.590413	0.54828	0.535837	0.924333	0.712838	0.558763	0.635275	0.491519	0.408346	0.687119	0.94309	0.535379	0.560661	0.67555	0.566563	0.55587	0.559118	0.616629	0.765422	0.80443	0.698434	0.782515	0.301907	0.704799	0.607351	0.586622	0.68661	0.682568	0.765584	0.487589	0.524222	0.464783	0.801165	0.674228	0.6001	0.623353	0.614695	0.662156	0.444691	0.556831	0.489595	0.476973	0.449997	0.496252	0.287529	0.555376	0.733073	0.694876	0.559385	0.698743	0.707383	0.542338	0.540741	0.591662	0.589611	0.723866	0.478208	0.588205	0.463277	0.492077	0.527885	0.497427	0.594203	0.614587	0.50584	0.65815	0.630342	0.605519	0.673414	0.757067	0.633172	0.77737	0.641184	0.711264	0.585075	0.574159	0.683659	NA	0.599202	0.638422	0.61618	0.439754	0.508153	0.780162	0.561943	0.744158	0.687877	0.525528	0.614312	0.533989	0.663975	0.498566	0.486665	0.398928	0.551034	0.505864	0.456867	0.652385	0.679767	0.575184	0.614868	0.504644	0.672171	0.503207	0.689484	0.595551	0.591714	0.596656	0.577904	0.628095	0.618808	0.661607	0.799319	0.694877	0.625576	0.573413	0.682332	0.539802	0.598715	0.579759	0.633931	0.625653	0.490491	0.72702	0.595672	0.568027	0.588641	0.633463	0.735239	0.593676	0.740808	0.461867	0.614996	0.784418	0.975893	0.557388	0.541462	0.66018	0.586508	0.606261	0.689134	0.703524	0.707495	0.728039	0.664863	0.606459	0.654167	0.647501	0.663782	0.814875	0.348884	0.722987	0.768784	0.656283	0.512399	0.655251	0.737354	0.628444	0.793187	0.527713	0.542395	0.572031	0.641013	0.449417	0.588964	1.3478	0.630428	0.629756	0.661538	0.582443	0.574658	0.447434	0.503794	0.834474	0.543031	0.840134	0.666864	0.840765	0.571729	0.662324	0.42368	0.543931	0.545955	0.599322	0.602289	0.475567	0.550732	0.590653	0.623541	0.485239	0.491338	0.608616	0.561925	0.481164	0.554226	0.608619	0.599719	0.527292	0.488323	0.534808	0.606205	0.98736	0.503834	0.692999	0.638116	0.48641	0.772328	0.59316	0.683798	0.521469	0.650086	0.622678	0.589208	0.56002	0.511701	0.651948	0.597404	0.667867	0.608811	0.66552	0.683916	0.546753	0.556681	0.665332	0.381714	0.498784	0.563373	0.629661	0.819583	0.595451	0.634378	0.521999	0.541674	0.506779	0.698906	0.639505	0.606769	0.56604	0.532275	0.885111	0.553122	0.65701	0.502176	0.637078	0.594107	0.553905	0.693269	0.580729	0.553983	0.464691	0.571602	0.616358	0.890046	0.518974	0.638857	0.556924	0.324814	0.518549	0.452012	0.517691	0.363877	0.624789	0.530832	0.523933	0.566111	0.707873	0.588315	0.670569	0.645431	0.563154	0.705418	0.661921	0.726007	0.73476	0.599953	0.397187	0.746809	1.01081	0.566692	0.613193	0.696934	0.635344	0.64958	0.608103	0.751	0.855467	0.54888	0.666134	0.759492	0.667344	0.749883	0.677795	0.788379	0.587105	0.607441	0.618855	0.546325	0.64137	0.464867	0.736527	0.664426	0.519323	0.664988	0.526732	0.609304	0.627459	0.940354	0.615004	0.654454	0.621019	0.537314	0.640667	0.695623	0.648338	0.492548	0.689507	0.661917	0.704805	0.675947	0.568304	0.69045	0.739312	0.585692	0.689941	0.475095	0.505095	0.595175	0.556683	0.625732	0.460047	0.577199	0.504946	0.754376	0.624402	0.619057	0.666777
ENSP00000498242	0.948263	0.326862	0.416842	0.363864	0.671573	0.597987	3.09227	0.401255	1.08965	2.11865	0.590341	0.493942	NA	2.17285	0.277166	NA	0.420401	0.45732	1.02395	0.794858	0.36014	0.286817	0.896205	0.608224	0.250957	0.393316	0.548794	1.34644	NA	0.86782	2.50018	0.879327	0.766348	0.213262	0.792979	0.266089	0.50762	0.311037	0.428205	0.650039	1.80641	0.684709	0.384596	2.78162	0.341471	1.44659	0.907411	1.25766	4.86649	0.457811	1.82753	0.526637	0.253616	4.2005	0.414693	0.695941	NA	NA	0.673049	5.69184	1.2629	1.86888	1.44085	1.69132	0.916223	2.06742	2.98316	1.52147	0.542816	2.90622	0.651325	0.226655	0.830207	0.26749	2.37596	0.453769	5.75782	2.77832	3.13432	8.53807	1.21131	0.301794	2.21066	0.655667	0.602606	0.238467	0.923213	0.652728	1.41656	2.51238	0.22549	1.06546	0.206581	NA	1.39469	1.83824	0.434447	0.564879	2.02669	1.54	0.734144	1.54981	NA	1.84092	3.07359	0.380023	1.28531	1.85437	0.670285	1.42761	0.72613	1.08094	0.637797	0.850439	NA	1.76715	0.248351	0.550176	2.88682	NA	1.57844	0.576481	1.61237	2.06884	2.24872	0.431953	0.426977	1.5936	NA	1.95794	2.03515	1.81172	0.332873	0.35187	0.395855	0.458074	1.11712	1.36461	3.50013	0.719283	1.31736	NA	NA	0.84726	0.449382	1.39203	1.79303	1.62302	0.733403	0.263338	1.12817	0.700165	1.09455	1.01179	6.0239	2.28239	0.491401	0.651357	3.08766	0.320404	2.53899	1.13497	NA	0.426879	0.499915	1.06446	0.42474	0.832351	0.652053	0.209414	0.489745	NA	1.40148	0.649018	1.27237	1.75679	NA	0.960553	1.52985	1.00903	0.436005	1.0706	0.951174	1.22206	0.364666	1.49824	0.3686	0.311014	2.57431	0.213793	0.235329	0.862233	0.720478	NA	0.652982	1.56899	1.19065	0.541092	3.06779	0.544725	NA	0.257443	0.422283	2.15304	1.42895	1.42428	1.05072	1.53129	NA	2.53822	1.23697	0.304661	2.36269	0.750536	3.15704	0.875764	0.747331	1.20418	0.817806	NA	0.955815	0.233184	0.521954	0.249418	1.23832	0.355412	1.15619	1.17243	0.516378	0.796472	0.594952	0.883434	0.464434	0.593188	NA	0.988962	0.369784	1.19756	2.99725	0.255145	0.618482	0.565462	0.620921	1.01933	NA	0.976163	1.1726	0.654063	0.51736	0.542925	NA	2.38472	0.24364	NA	1.41862	1.79741	1.46501	1.76332	0.718035	1.89884	1.28432	NA	1.49804	NA	1.01941	1.27644	3.66572	0.544014	1.07122	1.32284	0.175064	1.04194	0.392272	1.05518	1.43259	1.20417	1.99552	0.698169	1.2793	2.52439	NA	0.174901	NA	1.78735	2.89051	0.356074	1.09084	2.36723	1.26074	2.30324	1.4832	NA	NA	0.273065	NA	0.395816	0.821481	0.604034	0.357556	1.17947	1.49912	1.63767	1.41874	0.77065	2.58952	2.1873	0.995459	1.34283	1.97836	0.451853	1.96593	0.438179	1.94997	1.59393	1.6283	0.465568	1.62697	1.81185	1.45855	NA	0.919996	1.96115	1.006	1.5954	NA	0.558614	1.93292	NA	0.822249	0.733831	1.84259	0.820952	1.95581	0.652013	2.82226	0.701146	0.954877	1.03051	2.00982	0.94038	4.72988	3.65876	0.567581	2.46422	1.0384	2.00686	1.6746	1.35937	0.676529	2.30039	0.590225	1.15461	1.37663	1.30342	1.60544	0.540158	2.34431	1.07343	3.92008	0.7867	1.43704	2.02885	1.41994	0.532639	0.76013	NA	1.89907	0.232639	NA	0.226072	0.484824	1.64596	2.47758	1.60474	1.73294	1.51147	0.787817	0.856274	1.07655	1.58076	1.62086	0.852537	2.52716	2.11543	1.39314	2.32402	1.5812	0.663415	2.45259	4.26121	0.267986	3.50954	0.828596	0.50008	0.699987	3.70231	1.98623	0.58362	1.52084	1.6837	NA	0.292457	1.04309	0.719396	1.49875	0.512687	0.318223	0.61703	0.272696	2.02766	0.597183	0.593174	3.40687	1.79218	0.745508	0.362469	1.55651	1.31126	0.432408	NA	1.18997	1.72105	0.825655	1.11754	1.44733	0.333107	0.503946	1.34127	1.43757	1.40598	1.42391	0.571436	0.424493	0.728279	1.00759	1.83027	1.22475	1.76368	2.39425	0.678966	2.41095	0.524983	0.521923	1.9119	1.33048	3.30104	1.13997	3.16205	1.39024	1.21072	0.650468	2.1457
ENSP00000498248	0.739669	0.746439	1.14108	1.02089	0.677304	0.632912	2.12212	0.847976	0.876423	0.953395	1.03638	1.00041	0.82459	1.0063	0.923383	0.514029	1.12073	1.2635	1.02884	1.0572	0.689075	0.833332	1.32569	1.02502	1.29313	1.37514	0.951544	0.785571	0.768704	1.07038	1.30723	1.06654	1.14023	0.796181	0.408434	1.32399	1.74473	1.28688	1.36288	1.0716	1.18722	0.770454	0.572018	0.829631	0.802429	0.905097	1.17061	1.40818	0.737027	0.517738	0.945355	0.848909	0.389842	1.01968	0.309877	1.1723	0.701707	0.666442	0.95289	0.891686	1.59194	0.90141	1.14947	1.10334	0.339606	0.847552	1.30445	1.27663	1.25051	1.1157	1.01907	0.565783	1.45227	0.926333	1.05563	1.28734	0.580249	0.953375	0.897428	1.68225	0.855335	1.186	0.980735	0.927668	1.41807	0.651379	1.16437	1.10383	1.10976	1.3666	0.737426	1.03097	1.46443	0.828925	1.12489	0.847158	0.596707	1.51678	1.14787	0.814047	0.933714	1.70051	0.549233	1.50624	0.674405	1.15918	1.10527	1.37688	0.795019	1.46379	1.19326	1.86847	1.07993	0.886958	0.493936	1.20836	0.728075	1.06998	1.31828	0.702182	1.25495	0.655504	1.02972	0.943047	1.06376	0.776833	1.25812	1.1153	0.657725	1.44708	0.983396	1.10943	0.828554	0.662223	1.39709	0.161378	1.74613	1.52227	1.19094	1.14867	1.0075	0.458423	1.3775	1.36119	0.764858	1.52375	1.17911	0.854309	0.947941	0.707036	0.999819	0.991088	1.11585	1.21299	0.752499	1.10026	0.861346	0.968542	0.638671	0.520971	1.48947	1.07187	1.21372	1.09086	1.45983	0.898842	0.827869	1.23236	1.13599	0.643321	1.12608	0.519459	1.15971	1.08213	1.12153	0.733967	0.679072	0.810258	1.13881	0.772739	0.827055	0.972981	0.809602	1.3096	0.463715	1.2158	0.831685	1.00488	1.31048	0.62652	0.717341	1.36439	1.23495	0.458317	1.27121	1.09	0.916576	0.905826	0.472185	0.941577	0.688803	0.904491	1.27869	1.18899	1.26005	0.90314	1.3759	1.24281	0.464664	0.574083	1.19043	0.61588	0.627278	1.26877	1.21816	1.30048	1.09693	1.06844	1.11505	0.612161	1.15772	1.08243	1.36762	0.771651	1.5198	0.545385	1.04748	0.96459	1.29769	1.79531	1.03912	1.17854	1.51165	1.71138	1.00575	0.877265	0.814987	1.05325	1.34234	1.6097	1.30095	0.832836	1.23517	1.01744	0.624083	1.14261	1.36487	1.62285	1.03822	1.09542	1.08354	1.19951	1.36596	0.830528	1.58116	1.55466	1.44131	1.32751	0.956496	1.08344	0.937165	0.705351	1.18461	0.733565	1.40448	1.06358	0.98969	1.36573	0.730414	0.939984	0.54165	0.759898	1.3895	1.35158	0.881281	0.686985	1.05582	1.46717	0.961112	0.944223	0.319028	0.293197	0.719522	1.05432	0.528297	0.884319	0.542	0.485463	0.445501	0.766933	0.539289	0.406031	0.745933	0.650486	0.653836	1.19404	0.605183	0.621857	0.956011	0.705269	0.750877	0.915178	0.939985	0.723792	1.51724	0.929284	1.03971	0.804861	1.02292	0.652871	1.28965	0.869444	0.964883	1.29012	1.13487	0.839106	1.07305	0.483743	0.997309	0.623217	0.82501	0.809508	1.56713	0.991969	0.761531	1.14582	1.18947	0.959583	1.05878	1.22866	1.03211	0.671704	1.34913	1.0124	1.01033	0.789174	1.28774	1.63924	1.13757	1.02241	0.403857	1.11159	0.744687	1.35529	0.625409	1.37814	0.9	1.18408	0.794787	1.33436	1.8382	1.07252	1.09587	0.927801	0.816663	0.927336	1.08073	1.13201	0.913854	1.1763	1.16875	0.954723	1.03888	1.33172	1.10692	0.705585	1.34393	1.13208	0.735739	1.59717	1.61077	1.74322	0.28122	1.25439	1.34665	0.840408	0.980434	0.918724	1.42322	1.09601	0.801396	0.504047	1.55106	0.909508	0.739043	0.644243	0.660565	0.897932	0.711381	1.42236	0.555509	0.4236	0.726531	0.722389	0.33374	0.743343	0.846469	0.786849	1.02169	1.03211	0.632251	0.730653	0.827404	0.734724	0.955799	0.751689	0.613274	0.591986	1.34257	0.83916	0.592998	1.08875	0.828194	1.01054	0.473931	0.473945	0.881477	0.908344	0.447799	0.560273	1.0824	0.850213	0.948704	0.936557	0.612038	0.53656	0.503476	0.780915	0.662363	0.901229	0.571649	0.431915	0.452355	0.476679	0.33939	0.882672	0.659615	1.09176	0.745467	1.28475	0.448373	0.384347	0.935032	0.681974	0.618922	0.308727	0.882807	0.424553	0.692802	0.753648	0.545227	0.523482
ENSP00000498253	2.10803	3.16508	2.99172	4.91772	1.64378	2.00318	2.09477	2.55624	2.18541	1.97281	1.63447	3.1333	2.13093	2.39803	2.79987	1.89322	2.73051	3.21491	1.38037	2.8107	2.62056	2.38517	1.92866	2.77916	1.27734	3.50815	2.99701	2.15523	3.04945	3.06521	3.01366	3.15891	2.97536	2.42396	3.04402	2.56324	2.37707	2.69046	3.30013	2.10481	2.55927	2.11076	2.04594	3.14297	1.76394	2.9588	3.05075	3.40697	3.46221	1.24046	3.51586	2.40462	1.12108	4.26342	1.16131	2.84408	2.30646	2.6022	2.67466	3.84434	3.72812	2.61331	2.6136	2.8726	0.767828	1.70248	5.6118	3.75527	2.77338	3.12186	3.6271	1.93674	1.63627	2.36118	3.09023	2.23885	3.25609	2.88398	2.97613	2.5517	2.23228	1.77877	3.4912	2.07035	2.71449	1.45447	3.74268	2.25001	2.49521	4.15107	1.97856	2.16255	1.39608	1.46051	2.81254	2.52975	1.85161	2.37018	2.71153	2.28131	1.88525	4.13389	0.908445	2.70925	1.43266	1.99269	2.85559	1.39746	4.32224	4.41967	2.76601	2.43382	2.54817	4.02919	1.38769	1.02102	2.19055	2.43412	3.43368	2.82772	3.44135	2.33847	2.74501	3.28894	2.23838	2.79722	3.03693	3.71125	1.45638	3.30568	2.78686	2.97618	1.70624	1.85682	1.6804	0.99253	3.57345	3.1755	3.41634	3.45288	2.59573	1.33145	1.98782	2.76543	1.21677	2.29308	3.00681	2.0314	2.07452	2.74563	2.35615	2.32545	2.66603	2.81476	2.04268	4.19617	2.83869	4.92428	2.17838	2.57074	2.44363	3.02662	1.76138	3.24399	2.36694	2.05874	4.08877	2.45784	2.45858	2.69181	2.31041	1.73571	2.5549	3.03492	4.03605	2.84385	2.89634	2.45758	3.56695	1.82809	2.55274	1.46772	2.34228	2.56506	1.43988	2.71209	2.15092	1.99695	4.1242	1.56795	1.63929	3.12431	3.14742	1.17684	2.93608	2.34289	2.58437	2.29972	2.02981	3.3782	1.56579	1.74809	2.37081	3.03177	2.95402	2.4932	1.51805	2.74249	1.43955	2.05898	2.73545	1.78972	2.52026	2.43573	3.1948	2.24072	2.45327	2.26261	2.60898	1.74166	3.775	1.05314	2.95259	2.10565	2.81688	0.951529	2.31233	2.23796	2.14183	4.25704	2.71397	2.1215	2.40964	2.35362	1.88237	2.99589	1.29657	2.56052	1.73031	1.5716	1.58577	2.31283	2.09977	4.48744	0.692845	2.52672	3.21006	1.84464	2.92224	3.39766	3.05492	3.21697	2.3007	2.27158	4.06344	3.201	2.73412	2.96079	2.83697	2.84644	2.6333	1.6561	3.23349	1.73518	2.65562	2.75577	2.93399	3.55107	2.4597	2.31309	1.17759	2.00465	1.35653	2.85365	2.74026	1.527	3.04305	2.48638	2.51906	1.48151	1.62024	0.973788	1.58958	2.7504	3.2206	2.05424	1.89508	1.58499	2.53809	3.75982	2.78335	1.25397	0.969685	1.18308	1.45956	2.56873	1.78241	1.74834	2.55569	2.97825	2.69443	2.95851	2.90987	3.99188	1.91741	2.81175	3.14566	2.50476	3.15217	1.26685	3.1807	2.43199	2.67621	3.23483	2.96779	1.79396	2.99432	1.17977	2.76221	2.16051	2.94837	2.90012	2.01921	2.71902	2.38767	2.26803	2.85002	2.29717	2.06036	2.33129	2.71842	2.70258	2.94898	3.10331	3.29968	1.84003	1.66454	4.98183	2.83964	1.87452	2.64358	4.02796	2.04854	4.27112	2.7898	2.80706	2.47352	2.51223	1.70887	2.04715	2.26184	3.37393	2.45665	2.54593	2.32468	1.40417	3.46046	2.62959	2.81352	2.27442	2.5728	3.13264	4.98083	2.6652	3.04556	1.85556	1.88497	1.56346	1.87694	3.01699	1.17104	3.25075	2.25398	1.18954	2.60143	2.70449	3.3563	3.36584	2.97452	2.39855	2.55108	2.62241	2.00979	3.88807	2.87857	3.73539	3.47957	2.47799	3.209	2.86716	1.53266	2.59548	3.63008	1.95946	5.11544	3.45836	3.86877	2.10772	3.24066	3.07334	1.83977	2.66382	2.8536	4.15534	2.76432	2.87543	1.24717	3.91527	3.06495	3.14496	4.34336	2.67811	4.47215	2.76128	3.55948	2.97885	3.08991	3.419	2.58195	2.03114	2.86501	2.75533	1.61799	2.49959	2.62832	2.49569	1.2727	2.76824	3.94169	2.23772	2.74341	1.91879	1.51952	2.31141	3.67658	4.49449	4.93056	4.10207	3.39754	3.33653	2.90425	1.10308	2.22388	3.89308	4.40232	1.95269	2.9496	4.34115	3.75343	2.82695	2.19678	3.21341
ENSP00000498255	0.456275	0.568869	0.476893	0.406788	0.448419	0.413746	0.360222	0.265281	0.503041	NA	0.739282	NA	0.403013	0.293502	NA	0.619128	0.409166	0.344286	0.925552	0.0735532	0.409154	0.336781	0.465379	0.310924	0.628463	NA	0.0417315	0.751862	0.856561	0.433975	0.0280798	0.420483	NA	0.401766	0.184048	NA	0.309987	0.0467305	0.0288579	0.477725	NA	0.0446333	NA	1.43118	NA	NA	0.415179	0.465607	0.297983	0.573519	0.469588	0.485919	NA	1.23496	0.783689	0.687927	NA	0.436267	0.647228	NA	0.522719	0.374072	0.607506	0.371607	NA	0.522219	0.389865	0.469263	0.86329	1.19311	0.196015	0.503822	1.50085	0.87996	0.44727	0.329338	0.214395	0.481019	0.400696	0.424062	0.050415	0.424916	0.150368	0.669863	0.0435847	NA	0.437361	NA	0.116224	0.261271	0.760133	NA	NA	NA	0.0786379	0.765965	0.769943	0.504509	0.433913	NA	1.48403	0.415746	NA	0.0501288	0.0105811	NA	0.386764	0.605622	NA	0.0454273	NA	0.321394	0.62964	0.428411	NA	0.381321	0.479239	0.204937	0.0409341	0.324874	0.0486941	0.27616	0.308601	NA	0.100858	1.79604	0.473159	0.356196	NA	0.526287	NA	0.362235	0.570766	NA	0.40699	0.611812	NA	NA	NA	0.337689	NA	NA	NA	0.233343	0.364157	0.460573	NA	0.362084	0.447266	0.443686	0.301142	NA	0.412146	0.346041	0.734389	0.46054	0.345085	0.455043	0.415879	4.22102	0.320534	NA	0.423329	0.618868	0.259766	NA	0.474706	NA	0.330347	NA	0.470802	NA	NA	0.204521	NA	NA	NA	0.30766	0.354576	NA	0.451949	0.315241	0.377684	0.34472	0.28767	1.27651	NA	0.44505	0.397377	0.427911	0.483128	NA	0.420307	NA	0.459832	0.583979	0.407427	0.222233	NA	0.318898	0.722012	0.438	0.513369	0.495081	NA	NA	0.664614	NA	NA	NA	0.405167	NA	0.382864	NA	NA	NA	NA	NA	0.282751	3.58928	0.368298	0.310155	0.441866	0.36427	0.295979	NA	0.259905	0.96039	0.424406	0.280403	0.590047	0.321771	0.320936	NA	0.309048	0.938451	0.525557	NA	0.332922	0.371193	0.392937	0.516837	0.516194	0.760942	NA	0.306018	NA	0.382823	0.574063	0.111474	0.296433	NA	NA	0.783763	0.282843	0.314261	0.32094	0.365046	0.412027	0.400147	NA	0.31505	0.398437	NA	0.360366	NA	NA	0.427496	0.416564	0.410841	NA	0.560042	0.600882	0.396158	0.368582	0.500047	0.374734	0.483757	NA	0.334394	NA	NA	NA	NA	0.484521	1.65386	0.676962	0.525637	0.512105	0.944532	0.396385	1.82398	0.849333	0.677676	0.898419	NA	0.969876	0.572445	0.643387	0.432591	0.443889	0.503175	0.399408	0.554854	0.55493	0.533127	0.323302	NA	0.518046	0.715025	0.473548	0.409078	0.454954	0.421364	0.482294	0.401325	NA	0.555522	0.405069	NA	NA	0.36931	0.513538	0.370688	0.440029	0.492007	NA	NA	0.498251	0.566247	NA	0.48426	0.377644	0.528369	0.425589	0.743265	0.403359	0.320819	NA	NA	NA	0.407193	NA	0.647758	0.788778	0.481933	0.711291	0.975353	0.795553	NA	0.641348	0.322131	NA	0.407868	0.387678	NA	NA	0.461232	0.380226	0.360485	1.42697	0.409845	0.586211	NA	0.502078	NA	0.818286	0.28355	NA	0.244029	0.60976	NA	NA	0.220708	0.324334	1.26592	NA	0.427526	0.373817	NA	NA	0.393653	0.748893	NA	NA	0.663298	0.32184	0.494345	0.241065	0.402194	0.4566	0.256688	0.47812	0.347372	NA	0.491328	0.513465	0.670474	NA	0.506638	0.339522	0.467718	NA	0.560466	0.332848	NA	0.480379	0.419274	0.451941	0.353115	NA	NA	0.232266	0.341912	0.339579	NA	NA	0.330917	0.436262	NA	0.381858	0.420324	0.568672	0.326245	0.396398	0.497642	0.425345	NA	0.34058	0.464963	NA	0.475715	NA	0.437089	0.310447	0.34128	0.497986	0.591729	0.254655	0.416925	NA	0.624737	0.49922	0.372266	0.424958	NA	0.342122	NA	0.451555	0.532683	0.446767	0.54863
ENSP00000498268	0.582508	0.492466	0.737971	0.66618	0.34692	0.363885	0.751139	0.519279	0.730814	0.410076	0.600206	0.57582	0.476427	0.623723	0.547857	0.538754	0.611122	0.516581	0.400778	0.311275	0.528839	0.467259	0.452115	0.477219	0.457564	0.638491	0.671432	0.433105	0.403562	0.365127	0.548045	0.408065	0.343273	0.655198	0.343479	0.440497	0.292533	0.57288	0.580648	0.572988	0.705023	0.427601	0.228622	0.550581	0.490117	0.601811	0.384738	0.426412	0.571781	0.644314	0.478247	0.533582	0.276891	0.712266	0.375384	0.442459	0.3435	0.323901	0.493454	0.649532	0.461617	0.552455	0.517539	0.649118	0.343285	0.708383	0.532829	0.47733	0.354328	0.612456	0.303611	0.269151	0.391369	0.347534	0.57484	0.326985	0.820879	0.756829	0.707521	0.46253	0.524936	0.602659	1.01619	0.657026	0.39088	0.312231	0.463463	0.439501	0.59256	0.553251	0.359691	0.617177	0.391661	0.179118	0.587439	0.667341	0.32095	0.347549	0.529539	0.637356	0.326069	0.476793	0.284183	0.585537	0.784381	0.373742	0.675314	0.74531	0.274313	0.584416	0.445268	0.384019	0.429116	0.36635	0.32515	0.672938	0.303878	0.399746	0.537617	0.402384	0.479913	0.373538	0.55122	0.535245	0.68952	0.473399	0.469023	0.45442	0.391147	1.18212	0.610354	0.623464	0.410523	0.447292	0.394625	0.276047	0.473236	0.712839	0.519346	0.495233	0.669024	0.321576	0.399616	0.570087	0.460619	0.378704	0.494521	0.880787	0.365945	0.341551	0.454607	0.549154	0.505287	0.537411	0.805786	0.417664	0.333011	0.275928	0.847453	0.359174	0.37727	0.492795	0.384042	0.451739	0.279407	0.493301	0.395989	0.49604	0.589148	0.289576	0.45948	0.423122	0.600777	0.379177	0.490561	0.524184	0.328449	0.470323	0.554253	0.521064	0.348972	0.577145	0.548983	0.618796	0.446517	0.534933	0.386822	0.481801	1.11658	0.336679	0.362233	0.532952	0.354234	0.170662	0.304876	0.577589	0.609177	0.360043	0.696547	0.347049	0.296368	0.506208	0.424935	0.514732	0.548829	0.466906	0.479094	0.559478	0.293901	0.77463	0.586985	0.231593	0.428007	0.548797	0.471889	0.442167	0.530688	0.457341	0.595592	0.38334	0.396206	0.319039	0.425749	0.405242	0.478668	0.331762	0.537664	0.451602	0.510031	0.511348	0.31874	0.242875	0.369096	0.372913	0.478659	0.355026	0.297288	0.449816	0.915357	0.289228	0.259604	0.424734	0.51755	0.370802	0.375912	0.584416	0.416672	0.285	0.299661	0.357405	0.33902	0.477431	0.36458	0.33087	0.543023	0.517494	0.519504	0.552048	0.30683	0.567419	0.499994	0.41603	0.523017	0.375178	0.405056	0.622168	0.683677	0.384248	0.477257	0.696777	0.371863	0.418283	0.481852	0.606244	0.570013	0.606351	0.574572	0.564776	0.597409	0.87685	0.292678	0.342515	0.548432	0.752631	0.644352	0.473809	0.470264	0.322031	0.542262	0.651531	0.546112	0.608404	0.43684	0.577831	0.374468	0.330619	0.480073	0.336659	0.449159	0.56835	0.601528	0.519431	0.600521	0.409519	0.84036	0.515526	0.589265	0.58921	0.543113	0.373666	0.590629	0.506734	0.658552	0.559671	0.535055	0.380126	0.625863	0.993055	0.501392	0.474371	0.378428	0.58504	0.463608	0.623038	0.43471	0.394187	0.604306	0.403546	0.479128	0.336179	0.595173	0.439588	0.551214	0.314936	0.706708	0.372113	0.369458	0.510036	0.674957	0.362932	0.563299	0.598349	0.394127	0.634612	0.481253	0.70219	0.724425	0.670123	0.365182	0.455173	0.496383	0.584842	0.458013	0.576726	0.516567	0.498466	0.557178	0.669214	0.865921	0.335769	0.779459	0.562243	0.529812	0.413941	0.467346	0.3077	0.601198	0.351856	0.416044	0.257702	0.585499	0.477542	0.914511	0.369439	0.590816	0.545435	0.389423	0.614098	0.388064	0.659455	0.690584	0.340592	0.547504	0.55158	0.737717	0.636415	0.471584	0.414145	0.583237	1.11353	0.520294	0.852907	0.429722	0.581921	0.302631	0.688455	0.632343	0.40133	0.673272	0.286666	0.353702	0.500024	0.611594	0.352087	0.686304	0.480556	0.850909	0.431262	0.617918	0.614276	0.371934	0.383818	0.700679	0.632348	0.414704	0.396427	0.593041	0.542308	0.399634	0.311265	0.577387	1.12648	0.397045	0.625928	0.718741	0.342689	0.40749	0.586243	0.254488	0.464498	0.641975	0.447923	0.387721	0.437383	0.472408	0.534838	0.393554	0.5347	0.519518	0.350531	0.633365	0.477887	0.424487	0.518395	0.476076	0.8666	0.601533	0.602098	0.44932	0.555325	0.424525	0.846754
ENSP00000498282	0.585866	0.542766	1.26209	1.23269	NA	NA	NA	0.648832	1.41611	92.6412	NA	0.438547	1.17857	1.39067	0.993546	NA	0.942139	0.768861	NA	58.4988	1.43704	0.763283	72.4263	1.17756	NA	0.970276	0.900286	NA	NA	NA	0.573431	NA	1.35799	1.17025	NA	0.947826	54.6483	0.899748	0.655891	NA	0.899522	NA	153.739	0.704539	NA	0.733641	NA	79.5623	0.890934	NA	0.194666	66.3615	NA	1.75068	NA	NA	NA	0.0270315	NA	1.57445	NA	0.954733	0.985396	0.704334	NA	NA	0.544236	0.60431	88.8628	0.824945	102.501	154.245	NA	NA	0.701163	75.0162	0.690823	0.741682	1.14401	3.17438	0.651789	6.07344	0.980873	NA	69.7639	155.783	69.654	NA	0.591699	0.632682	NA	0.744772	4.19802	NA	0.524511	0.52602	NA	32.4652	0.475153	0.659079	NA	1.21362	NA	0.940281	58.9099	NA	0.794579	3.01787	142.393	0.616289	NA	44.9039	NA	NA	124.679	NA	NA	NA	0.574893	32.1328	0.133056	NA	0.424543	0.95093	0.705535	3.31498	NA	0.644856	81.1015	NA	0.836901	0.722035	81.8785	95.9165	NA	0.861962	45.2462	2.16593	0.88084	0.714817	0.891475	NA	NA	0.493909	44.5666	NA	0.747497	3.32422	0.218052	113.636	0.558844	0.714991	0.556083	0.521012	1.02366	NA	NA	61.2631	0.905666	NA	2.71594	0.522805	87.5291	NA	NA	0.739963	NA	1.03139	1.42246	NA	0.989959	NA	1.2279	0.972253	0.5603	1.25554	NA	0.990278	1.11137	1.22233	1.64894	1.45657	0.692065	1.15544	NA	1.08216	1.74746	NA	NA	NA	1.78742	0.566602	1.27325	2.73301	1.09518	1.43541	1.21275	1.96051	1.25332	NA	NA	NA	0.673202	0.784056	0.974156	0.784897	0.450186	0.944078	NA	1.84102	1.13366	NA	3.04025	0.726504	0.999609	0.952454	0.819656	0.594235	0.66843	NA	0.419303	NA	1.8525	NA	0.79459	1.38207	0.916493	1.15168	1.61	0.384067	1.55833	0.680941	NA	1.25609	1.37667	NA	NA	1.1906	1.91971	NA	NA	NA	1.5138	NA	1.52197	0.543916	0.795141	NA	NA	1.43578	NA	1.11997	0.762726	NA	NA	0.68567	0.730656	0.583265	NA	1.01068	0.838243	NA	0.606966	NA	1.4691	0.72364	1.37666	1.55881	1.34437	0.825893	NA	NA	NA	0.868822	1.07377	NA	0.897597	0.922376	0.86589	2.02193	1.88021	NA	NA	0.892575	0.916957	NA	NA	NA	0.176351	NA	0.542466	NA	NA	NA	0.677998	NA	NA	NA	NA	0.870843	1.09787	0.961695	0.92404	0.491185	NA	0.937364	0.653321	1.35	1.60021	NA	1.00602	NA	1.07673	0.908773	1.11177	NA	0.781279	NA	0.719404	NA	NA	1.15483	NA	1.02461	NA	NA	1.30812	1.20041	NA	1.53154	0.78001	NA	1.23202	NA	2.04727	NA	NA	0.42179	0.999443	1.77763	2.73274	2.09518	NA	0.49771	NA	1.20822	0.959799	1.67722	NA	NA	NA	0.846917	1.38288	1.30507	1.09752	NA	1.41716	1.18576	3.39221	NA	1.27003	1.44462	NA	NA	1.01067	NA	NA	NA	NA	NA	1.4817	1.03109	3.99506	NA	1.18351	1.23412	NA	1.37881	0.741437	1.10775	1.33812	NA	NA	1.04741	0.884296	1.66087	0.504725	NA	1.00874	0.762743	NA	3.1269	NA	0.999925	NA	1.95643	1.0131	NA	0.655598	NA	NA	NA	1.1592	NA	1.34908	NA	NA	NA	NA	1.53995	1.87113	0.923863	1.34684	1.49467	NA	2.39489	1.03165	0.867089	0.541979	NA	1.55483	NA	NA	0.963585	0.624306	NA	NA	1.37756	0.843807	0.861079	0.892444	NA	NA	NA	NA	0.92692	NA	1.01924	2.01991	NA	4.29518	0.994923	1.42015	0.904639	0.366618	2.27643	0.818515	1.66896	0.294351	0.882261	NA	1.51707
ENSP00000498292	0.316377	NA	0.108723	0.207022	NA	NA	0.257324	0.472418	0.124338	0.200281	NA	0.708798	1.55743	0.368144	0.392669	0.286774	0.862206	0.515399	0.230078	0.525537	0.241639	0.803425	0.175985	0.504298	0.640648	0.532733	0.409332	0.274165	NA	0.191725	0.545274	0.158855	0.916933	0.354769	0.599913	0.516664	0.257126	0.621061	0.188074	0.163685	0.905893	0.311341	1.02497	0.118078	0.0951038	0.453149	0.223658	0.481156	0.219315	0.721799	0.220698	0.20659	NA	0.161368	0.800253	0.246555	0.108232	0.97748	0.491218	0.399939	0.15339	NA	NA	0.353191	NA	0.145403	0.19291	0.0780964	0.933849	0.134186	1.2883	NA	0.146845	0.257518	0.386124	0.170365	0.294458	0.605158	0.991472	0.369962	0.576962	NA	0.310166	NA	0.502958	NA	0.518314	0.348339	0.281504	NA	NA	0.441046	0.70388	NA	0.502634	0.269209	0.378922	0.368013	0.273506	0.38009	NA	0.434197	0.407935	0.298087	0.507161	1.10044	0.481406	0.459818	1.02764	0.391185	0.383214	NA	0.354271	0.775586	NA	0.381611	0.200531	0.817071	0.477428	NA	0.489235	0.944258	0.380385	0.473476	0.527781	0.284423	0.302753	0.421963	0.850655	NA	0.348044	0.266748	0.452567	0.355048	0.261146	NA	NA	0.432193	0.340322	0.450983	0.30225	NA	0.336713	0.435379	0.330988	0.425865	0.450161	0.429386	0.502354	0.630554	0.89746	NA	0.507883	0.282192	NA	0.615776	0.295825	0.629954	0.348555	NA	0.526908	0.621302	0.582891	0.533923	0.349021	0.451365	0.469691	NA	0.381301	0.608067	0.514944	NA	0.256435	0.659504	0.510572	0.419905	1.12311	0.675497	0.439137	0.555542	0.643253	0.919087	NA	0.326455	NA	0.471707	0.434964	NA	NA	0.244519	NA	0.36695	0.474389	NA	0.629863	NA	0.522809	0.534575	NA	NA	NA	NA	0.567092	NA	NA	0.365186	0.721445	0.357317	NA	0.486128	0.34171	NA	NA	0.542366	0.598815	0.30181	0.254436	NA	0.32778	NA	0.41483	0.337567	0.446753	NA	NA	0.316217	NA	0.453734	NA	0.873617	0.598084	0.297277	0.4482	0.614988	NA	0.780111	0.364075	0.479088	0.396787	0.20313	0.441691	0.328037	0.461784	0.413979	NA	0.470641	NA	0.391726	0.606726	1.19985	1.1881	0.3812	0.585689	NA	0.515671	NA	0.507316	0.36245	0.468884	0.467481	NA	0.694791	0.424617	0.362545	0.427826	NA	0.301451	0.519469	0.331945	0.516628	0.566852	0.295386	0.843601	0.269737	0.447557	NA	0.251219	0.463431	0.451352	NA	NA	NA	0.386698	0.424412	0.382956	NA	0.397691	0.399301	0.435298	0.407594	0.303299	NA	NA	0.439239	NA	0.49878	NA	0.639712	0.420472	0.368963	0.440325	0.240474	0.334773	NA	NA	0.417795	NA	NA	0.864454	NA	0.412213	0.386935	0.439292	0.471307	0.451378	0.395682	0.357658	0.451859	0.446727	0.460724	0.856072	0.687817	0.26266	0.482282	0.375163	0.453102	NA	0.643143	0.451349	0.597516	0.501526	0.513471	0.365125	0.524764	NA	0.394039	0.471469	0.381654	0.35405	0.51627	0.662374	0.790502	0.517029	0.471947	NA	NA	NA	NA	0.535128	NA	0.754687	NA	0.871932	0.492339	0.429316	0.450468	0.881479	0.461826	0.59054	0.330041	0.702278	0.746301	0.46304	1.14804	0.462856	NA	0.272992	0.33493	0.732549	0.767416	0.292314	0.356115	0.542849	0.367269	0.364356	0.821003	1.46364	0.591323	0.609717	0.442073	0.27242	0.635255	0.563857	0.339673	0.846664	0.536237	0.40793	0.429522	0.529793	0.231049	0.282966	0.349757	0.695867	0.978009	0.747197	0.437961	0.412942	0.54144	0.403948	0.442161	0.755597	0.628291	0.424091	0.42346	0.384774	0.726753	0.354987	0.835963	0.59583	0.669607	0.717262	0.443133	0.518026	0.451135	0.840404	0.903389	0.514646	0.679517	0.795984	0.82854	0.592928	0.460684	0.36492	NA	0.930858	0.843437	0.735128	0.381449	1.18572	0.554499	0.518616	0.828884	0.420389	0.461892	0.519005	0.374789	0.587064	0.473591	0.655409	1.14051	1.07502	1.22499	0.775888	0.550748	0.612636	0.743943	0.385035	0.940641	0.626607	0.499839	0.614382	0.68105
ENSP00000498303	3.70236	3.41034	4.30175	1.77153	2.10093	4.85856	6.39897	3.91375	3.26829	4.66455	3.84686	4.17188	6.85305	3.67292	4.15942	6.53475	6.17545	3.5497	2.31653	7.25606	3.04319	4.08769	5.43869	4.44539	3.44161	3.85973	5.65516	3.04593	2.60827	5.84857	6.09382	3.42431	3.94534	4.31711	2.93348	5.59885	4.55564	4.67563	5.20328	4.0306	4.55167	3.47359	3.86258	3.42292	3.64042	5.67991	2.84909	2.04419	1.83311	2.88732	2.55552	3.83961	2.08143	2.81489	2.72878	2.47396	2.46444	2.16809	4.0138	4.01483	2.12223	4.91788	4.51702	4.97283	2.40338	6.26911	2.86217	4.64079	2.12492	3.47763	3.9996	2.99153	5.33205	3.31577	4.14058	4.76585	3.44075	3.62782	3.56093	3.23621	5.27555	3.95748	3.99728	4.26457	3.54236	2.06175	2.65833	3.16844	4.04336	4.38422	2.58129	5.21008	4.24531	3.48667	5.08753	3.99954	3.40133	2.64921	4.04335	3.49749	4.24975	3.94376	2.59575	5.29936	5.27755	3.42315	4.08836	8.78926	2.62528	3.64943	1.6673	3.45992	3.28336	2.03174	2.39086	5.74547	2.59172	2.17943	3.53156	2.28222	4.6413	3.8656	4.66317	3.448	2.15001	2.85036	5.42762	2.79753	3.50229	3.2092	4.07684	4.10706	2.21318	3.52163	2.65506	2.77626	2.66814	1.87618	3.50507	3.87506	4.49423	3.15959	4.8322	6.36149	3.10636	4.52507	4.20467	1.79155	3.86056	4.88978	4.3756	6.3102	6.87653	4.31973	3.08869	4.66807	4.83361	3.18826	2.78856	2.47505	2.88066	5.60266	3.69472	2.75412	4.37734	3.80742	2.79358	7.63591	5.51761	3.38616	2.82843	3.37866	3.55688	2.51001	3.22798	4.64873	3.61111	5.41324	6.66272	2.84916	4.3891	7.92406	4.04576	5.14069	2.85596	4.38618	3.66318	4.56588	4.11022	3.6689	6.35908	3.52588	3.78942	2.25541	3.66795	4.03682	4.13256	3.49011	2.87541	4.22826	3.87028	3.39217	4.74479	4.93474	4.9698	5.35333	4.76151	4.26218	1.65017	1.83918	3.77972	2.08981	3.59487	5.18976	3.17059	4.04425	4.58309	4.27776	6.85145	4.83258	3.31051	5.45223	4.20282	2.54845	7.66702	2.21288	4.62366	7.78312	3.14398	3.24761	5.2796	3.85968	6.08976	6.13665	3.21232	2.3732	3.33666	5.15951	1.94619	2.86479	5.09633	4.40476	2.44165	2.22459	2.42522	5.59727	3.95735	3.9802	3.46387	2.71018	2.81902	4.57958	5.96451	2.21947	2.37933	4.17385	4.67636	4.47668	3.26754	6.41858	4.33097	3.61005	5.20878	3.91451	2.88166	4.75029	3.03783	3.46643	5.93628	4.15431	2.88634	6.23035	3.52978	5.50907	5.79287	5.79526	3.85901	6.09796	4.51009	2.37489	2.28234	2.37212	5.16264	3.4348	4.76691	3.37402	7.48326	3.69901	6.32187	3.3345	5.28725	3.55581	4.63336	2.53837	2.79391	8.39166	5.44447	4.52692	9.71036	6.33496	8.19058	5.18599	4.72547	2.72267	3.51155	4.68488	5.92875	6.81674	4.64861	2.37407	5.96825	3.28342	5.58706	4.47918	5.59243	4.48662	5.38607	4.22005	6.45046	2.50206	4.97341	4.38545	6.39389	7.23289	4.68587	5.14448	4.51714	5.08622	3.72664	4.89835	3.58062	4.28896	6.26978	6.78327	3.55532	2.65546	3.78383	3.67674	4.85563	2.4665	1.78688	2.61272	2.1377	3.15459	5.34525	5.08834	3.9574	5.17456	3.45155	4.27042	3.0972	3.79522	4.90629	3.47295	5.28251	4.43125	3.7487	5.71995	4.3766	2.99358	4.77871	4.36059	4.12276	4.73762	4.97509	3.09441	3.59539	6.78818	3.87849	1.98576	4.01428	4.07382	3.14378	6.24561	5.10725	5.95128	5.50089	4.21468	3.65422	4.50725	5.97369	3.40068	15.6497	6.32986	8.05046	4.08734	4.30825	3.0408	3.93483	4.74091	6.64916	3.12166	5.58347	5.63271	3.25659	4.02677	4.61912	4.87235	5.61203	3.16739	4.86932	3.43405	4.40356	3.66	5.9768	6.31814	2.01423	2.70214	4.02141	3.77512	5.2067	7.67904	4.79624	4.79677	4.06764	3.72003	5.20095	7.45701	3.58406	3.9122	6.54045	8.57147	3.04352	6.25352	4.87522	3.65224	5.51316	4.76834	6.15549	5.98847	6.3818	3.58566	3.77925	6.52902	4.11996	4.0839	4.32427	3.50946	6.37418	3.52217	2.18045	2.55117	5.07107	6.45102	5.7469	2.07228	6.82681	2.85375	3.43218	7.25649	4.64445	4.96402
ENSP00000498313	0.384213	1.247	0.524956	2.64747	1.43967	1.92803	0.295691	0.843041	NA	0.0334693	0.0555257	0.045302	0.342177	0.0410058	0.0202751	1.09643	0.02328	NA	1.75644	2.50139	0.035069	0.125405	0.647241	0.031048	0.0618483	NA	1.26808	0.0435119	1.07403	3.22738	1.57747	0.065694	1.98646	0.0302439	0.922155	1.18384	2.15848	0.0335831	0.0591685	1.79847	0.0387944	0.0672166	1.19025	0.0423713	NA	0.492676	1.35053	1.06469	0.640941	NA	0.831767	0.611084	NA	1.14672	NA	0.779335	0.500167	0.716741	0.491115	0.468945	0.674751	NA	0.522517	0.559296	NA	0.530479	0.630027	0.717029	0.484612	0.509074	0.555968	0.423493	0.49577	0.425164	0.603068	0.959747	0.88074	NA	0.570726	0.433795	NA	0.563201	0.628049	0.323371	0.653969	0.302084	0.667067	0.732257	0.398565	0.562875	0.491042	0.253076	0.299798	0.447854	0.364334	0.53969	0.391729	0.519339	0.621403	0.254376	0.38348	0.706631	0.551158	0.293155	0.347001	0.564835	0.514874	0.464844	0.456749	0.390289	0.571639	0.540744	0.556482	0.692421	NA	0.436483	0.526099	0.712965	0.477136	0.296802	0.590985	0.260969	0.333347	NA	0.494743	0.577417	0.686839	0.414285	NA	0.630251	0.421565	0.521992	0.481658	0.420902	0.646205	NA	0.533925	0.598941	0.632251	0.597816	0.320111	NA	0.469952	0.406244	0.268751	0.490703	0.338163	0.496433	NA	0.361337	0.319987	0.435162	0.438656	0.494241	0.697631	1.65293	0.473084	0.789732	0.470124	0.201713	NA	0.473303	0.442449	0.462327	0.344469	0.208805	0.75212	0.217277	0.441727	0.144941	0.492236	NA	0.378625	0.611239	0.293308	0.218546	0.344779	0.256332	0.437086	0.186071	0.312416	0.439964	0.355016	0.240546	0.217161	0.282943	0.403744	0.447701	0.30326	0.300595	0.313449	0.476898	0.450011	0.224833	0.427562	0.53636	0.305244	0.561462	0.406454	0.294053	NA	NA	0.352869	0.505506	0.41469	0.31914	0.64773	0.500508	NA	0.443756	NA	0.220887	0.638788	0.328119	0.718372	0.526225	0.275039	0.313686	0.211448	NA	0.473528	0.437	0.543717	0.277263	0.397851	0.249132	0.209487	0.27496	0.287964	0.534292	0.28874	0.243673	1.16092	0.362215	0.511197	NA	0.427051	0.279413	0.707361	0.484433	0.43604	0.375051	0.761347	0.376553	0.0769365	0.177833	0.493402	0.435542	0.826041	0.557132	0.577999	0.521118	0.426008	0.451916	0.511264	0.448034	0.357319	0.484233	0.468009	NA	0.357978	0.380128	0.531589	NA	0.564407	0.476836	0.502708	0.464358	0.424482	0.339593	0.28719	0.679368	0.441759	0.37957	0.312187	0.364296	0.391541	0.172739	0.29873	0.391113	0.360047	NA	0.280204	0.347397	0.496432	0.480475	NA	NA	NA	0.688425	0.603749	0.30128	0.267198	0.21245	0.292039	0.72074	0.634707	0.352882	0.534689	0.442089	0.493503	0.381207	0.367137	0.558059	0.390447	0.4798	0.416896	0.499466	NA	0.377959	0.488708	0.963455	0.412852	0.522316	0.479596	0.544402	0.497302	0.326119	0.223421	0.346663	0.584028	0.530948	0.704115	0.411963	1.09994	NA	0.475193	0.573404	0.239035	0.549597	0.456052	0.538926	0.470164	0.755929	0.647126	0.552353	0.90909	0.960946	0.326693	0.413617	0.364451	NA	0.554169	0.686309	0.382909	0.484899	0.49953	0.35495	0.610998	0.381316	0.699778	0.500205	0.238369	0.43215	0.439317	NA	0.394035	0.400642	0.538138	0.645508	0.456691	0.638961	0.778002	0.549196	0.309904	0.483307	0.363824	0.493211	0.346401	NA	0.490054	0.417352	NA	0.431084	0.451674	0.208537	0.356805	0.690788	0.399783	0.515144	0.337201	0.485634	0.332622	0.697627	0.497381	0.41197	0.615213	0.614094	0.382406	0.466071	0.276753	0.693975	0.662065	0.583127	0.588877	0.402316	0.666221	0.699808	0.404315	0.468067	0.452372	0.410611	0.372608	0.482569	0.444719	0.567989	0.363306	NA	0.449238	0.668786	0.59744	0.645416	0.696362	0.415188	0.392286	0.659781	0.410367	0.31068	0.519782	0.272776	0.363789	0.34159	0.564494	0.509453	0.605747	NA	0.448598	0.400305	0.467356	0.324966	0.394806	0.653937	0.332969	0.215971	0.489644	0.530004	0.447507	0.764107	0.522658	0.659298	0.56578	NA	0.67632	0.539563	0.585844	NA	0.368787	NA	0.479204	0.484735	0.731129	0.650399
ENSP00000498370	0.772818	0.404099	0.550045	0.277612	1.24755	0.632456	0.85042	0.578289	1.0154	0.345652	0.262269	0.48204	0.410346	0.29306	0.179949	0.690982	0.639216	0.382149	0.681358	0.269568	0.357789	0.446937	0.45889	0.374392	0.64487	0.403412	0.896149	0.262759	0.49822	0.191291	0.537642	0.338423	NA	0.948734	0.381292	0.863262	0.538397	1.01452	0.782987	0.366696	0.816018	0.436021	0.564616	0.596007	0.474447	0.860627	0.417517	0.4089	0.663961	0.511255	0.467902	0.641544	NA	0.532125	NA	0.609492	0.71078	0.433441	0.37101	1.35585	0.497123	0.762672	0.922035	0.712506	NA	1.13205	0.283962	0.6711	0.520302	0.558626	NA	0.715744	0.690684	0.401659	0.726783	0.468357	2.46145	0.616617	0.479561	0.436792	0.788479	0.511649	1.02362	0.412043	0.423819	NA	0.58862	0.671627	0.59627	0.391222	0.501636	0.82956	0.906518	NA	0.929781	0.664721	0.512008	0.45739	0.604092	0.682211	NA	0.51043	0.526625	0.77071	2.04825	0.39394	0.830461	0.745566	NA	0.619483	0.441541	0.462265	0.555532	NA	0.595636	0.590843	0.244567	0.456231	NA	0.179987	0.5188	0.853049	0.469242	0.618874	1.28461	0.36098	0.81787	0.575672	0.242665	0.485175	0.747562	0.596056	0.33979	0.327845	0.270679	NA	0.542222	0.227672	0.475893	0.407885	0.763578	0.349531	0.618251	0.769077	0.465516	0.482532	0.624206	1.27357	0.331707	0.550767	0.645443	0.522925	0.575338	0.606358	2.33634	0.466217	0.281934	NA	1.61911	NA	1.16038	0.527383	0.316032	0.371794	0.389341	0.727762	0.407838	0.653157	0.570365	NA	0.325573	0.286503	0.531601	0.519096	0.467172	0.725425	0.378466	0.699533	0.690581	0.325838	0.364318	0.335923	0.679772	0.645222	0.49366	0.511786	0.334685	0.559477	0.607609	0.425084	0.363662	0.572534	0.432218	NA	0.47467	0.934678	0.719923	0.578173	2.23205	0.387088	0.278278	0.473745	0.908493	NA	0.653287	0.681786	0.774549	0.817498	NA	0.985493	0.645373	0.328407	0.963962	0.70368	0.378081	0.550016	0.505052	0.495488	0.604325	0.242318	0.332078	0.78841	0.477795	NA	0.827398	0.411622	0.642596	0.786845	0.569702	0.336627	NA	0.545865	0.380858	0.471407	0.410034	0.228855	0.454389	0.551298	0.91331	NA	0.708823	0.406002	0.54407	0.366694	0.489753	0.702576	0.526306	0.378515	0.420929	0.320199	0.412733	0.528938	0.381825	0.205275	0.456352	0.463115	0.549458	0.550933	0.690023	0.804833	0.818679	0.361351	0.618714	0.486383	0.581997	0.88389	0.715884	NA	0.455975	1.05002	0.525154	0.336224	0.336429	0.751001	0.836493	0.457283	0.582615	0.849715	0.785127	1.77418	NA	NA	1.48917	0.58579	0.612969	0.443545	0.474695	0.404955	0.635525	0.332601	0.867206	0.967351	1.94328	0.455053	0.368266	0.600091	0.660635	0.85451	0.406364	0.675512	1.07324	0.801266	1.0211	0.429939	0.43557	0.99899	0.589678	0.85859	0.701838	0.616379	0.748589	0.375015	0.578324	0.827394	0.811317	0.788368	0.859777	2.54847	0.731072	0.369245	NA	0.586645	0.592653	0.849942	0.643243	0.449936	0.916341	0.412688	0.399234	0.417813	0.770751	0.65235	0.710035	0.648139	0.661057	0.621811	0.852609	0.44314	0.605149	0.284709	2.50309	0.304439	0.435487	0.473858	0.987401	0.710071	0.65701	0.894825	0.450249	1.52586	0.533536	0.861244	0.68834	0.769866	0.762131	0.59373	0.550761	0.788335	1.19679	0.820076	0.867366	0.708884	0.287876	0.461747	0.350034	0.334656	0.40304	0.453243	0.536276	0.471005	0.370158	0.632753	2.37424	0.683408	0.65506	0.776087	0.378504	0.578313	0.461175	0.680126	0.780654	0.341468	0.285583	0.595444	0.668231	0.494499	0.610326	0.467734	0.575096	0.400695	1.01731	1.36273	0.389317	0.598663	0.385708	0.49695	0.487999	0.502675	0.76183	0.233499	0.538339	0.311224	0.617074	0.419912	0.979854	0.470937	0.37616	0.420267	0.381461	0.511117	0.245474	0.487097	0.674144	0.635315	0.558161	NA	0.700422	0.790414	0.345955	NA	0.749838	0.430143	0.364769	0.720997	0.716807	0.519601	0.926166	1.056	0.345481	0.749784	0.596315	0.514317	0.330824	0.810427	0.648524	0.627889	0.395755	0.384848	0.549808	0.497845	1.0766	NA	0.457438	0.340423	0.609243	3.21374	0.75596	0.352601	0.672824	1.03863	0.874099	0.765092
ENSP00000498411	0.277712	0.425234	0.444866	0.551018	NA	0.295665	0.0557584	0.782056	0.461094	NA	NA	0.739606	0.410305	0.332375	0.437224	NA	0.631176	0.712179	NA	0.267453	0.813456	0.609639	NA	0.624682	NA	0.411898	0.565224	NA	NA	NA	0.416684	0.0384759	NA	0.29806	NA	0.431457	NA	0.176343	0.229437	NA	0.264276	NA	NA	0.467356	NA	0.659816	0.375109	0.360823	0.985634	NA	0.611794	0.1604	0.552396	0.649	NA	0.150913	NA	NA	NA	0.494158	NA	0.521295	0.533815	0.374504	NA	NA	0.636815	0.586933	NA	0.708197	0.477855	0.163973	0.217913	NA	0.531098	0.307069	0.302479	0.512904	0.611629	NA	0.337708	0.0394486	0.4016	NA	0.317756	NA	0.221793	0.365141	0.480342	0.453565	NA	0.274346	NA	NA	0.643993	0.407072	NA	0.0487529	0.555967	0.266997	NA	0.470054	NA	0.520475	NA	NA	0.446772	NA	NA	0.510553	0.170366	NA	NA	NA	NA	NA	NA	0.543015	0.507594	0.787867	0.507694	NA	0.42365	0.817949	0.665237	NA	NA	0.594226	NA	0.162949	0.369234	0.558867	NA	NA	NA	NA	0.360047	0.132357	0.463603	0.464033	0.454622	0.0194616	0.282209	0.534173	0.322547	0.191014	0.617858	0.406295	0.418899	NA	0.468489	0.795928	0.397202	0.41325	0.6102	0.247677	NA	NA	0.529025	NA	0.349745	0.38982	0.439115	NA	0.308467	0.480645	NA	0.418043	0.346628	NA	0.21408	NA	0.418394	0.342687	0.359235	0.415487	NA	0.284257	0.347616	NA	NA	0.614443	0.387621	0.474066	NA	0.48793	NA	NA	NA	NA	NA	0.298097	0.230989	NA	0.23355	0.351744	0.393811	NA	0.369747	NA	NA	NA	NA	0.541433	0.485577	0.342146	NA	0.510239	NA	0.498212	0.492125	NA	0.368104	0.391318	0.489063	0.373839	0.321008	0.330922	0.354793	0.904544	0.421071	NA	NA	0.385767	0.474744	NA	0.378886	0.440962	0.431994	0.417165	NA	0.41311	NA	0.319799	0.187875	0.348589	NA	0.416958	0.502586	NA	NA	NA	NA	0.280665	NA	0.383179	0.356802	0.373185	NA	NA	NA	0.502638	0.153487	NA	0.46537	0.34935	0.376206	0.39061	0.438468	0.452693	0.344341	NA	0.351985	NA	NA	0.399218	0.513504	0.340447	NA	0.331844	NA	NA	NA	0.404883	0.466867	NA	0.400183	0.337863	0.381697	0.448122	NA	NA	NA	0.402992	0.360665	0.283235	NA	NA	NA	0.280488	0.453513	NA	0.253133	0.250549	0.264003	0.170451	0.535533	NA	0.455642	0.32951	0.401053	0.473245	0.386448	0.521837	NA	0.456107	0.342104	0.381345	0.440647	NA	0.463955	1.05827	0.38618	0.381009	0.429836	NA	0.399043	NA	0.385671	NA	NA	0.364959	0.163793	0.345294	0.238765	0.424676	0.348453	NA	NA	0.221494	0.389164	NA	0.339153	0.294529	0.538957	NA	NA	0.285884	0.400445	0.237984	0.464302	0.603741	NA	0.458423	NA	0.328739	0.398319	0.349591	NA	0.325232	0.217447	0.326756	0.276016	0.385766	0.458244	NA	0.520349	0.280473	0.52709	1.58238	0.407252	0.456764	0.351843	NA	NA	NA	NA	NA	NA	0.462662	0.179425	0.323829	0.372253	NA	0.297779	0.285887	NA	NA	0.520354	0.439403	0.352191	NA	NA	0.415541	0.387652	0.502066	0.463219	NA	0.429068	NA	0.238905	0.440518	0.234215	0.276347	NA	0.47831	0.455255	NA	0.426245	NA	NA	0.691666	0.376711	NA	0.344798	NA	NA	0.316665	0.292314	0.475115	0.317128	0.244109	0.64256	0.402556	NA	NA	0.401746	0.438791	NA	NA	0.389665	NA	NA	0.34158	0.420996	NA	0.542291	0.40866	NA	NA	0.44096	0.218708	NA	NA	0.168467	0.383268	0.381957	0.328919	0.525228	0.156506	0.356436	NA	0.190337	0.398565	0.347527	0.399225	0.374549	0.541882	0.222912	0.313484	NA	0.528683
ENSP00000498413	1.13074	1.10506	1.20148	1.07099	0.961979	0.995009	1.38693	1.28121	1.23341	1.05564	1.23376	1.15886	1.24776	1.32238	1.5139	0.892797	1.50836	1.44898	1.12158	1.2247	1.35776	1.33942	1.43378	1.28104	1.42448	1.39312	1.05008	1.4965	1.17547	1.26148	1.32561	0.953339	0.749184	1.37069	1.00203	1.517	0.767446	1.56902	1.48903	0.892624	1.55663	1.15077	0.761984	1.32913	0.928449	1.53409	1.14028	1.04336	1.03012	0.871221	0.928269	0.992186	0.834931	0.956813	0.694675	0.952559	0.762517	0.641897	1.54009	1.13858	0.92118	1.57958	1.33586	1.28418	0.681535	1.23541	0.955549	1.15119	1.00342	1.01279	0.955383	0.867046	1.63269	0.824419	1.10488	0.962878	1.02461	1.23913	1.15861	1.52151	1.29168	1.11187	1.19344	0.889485	0.973362	1.12419	1.49328	1.29999	1.18947	1.03017	1.14461	1.27349	0.701437	0.786085	1.37914	1.12476	0.784718	0.993774	1.21457	0.973031	0.948504	0.954949	0.801375	1.28676	1.71171	1.02194	1.32486	1.11373	0.753886	1.19401	0.753351	1.24143	1.11766	0.848645	0.850642	1.2066	0.796053	0.567565	1.2102	0.773742	1.21974	0.835267	1.06754	1.25373	1.65272	0.956562	1.21431	0.946514	1.11711	2.33554	1.21669	1.10526	1.07144	0.880634	1.16907	0.512944	1.54934	1.2269	0.795824	1.0323	1.34616	0.795089	0.970566	1.01586	1.16491	1.25691	1.01722	1.26876	1.26964	1.0962	1.08421	1.2742	1.4707	1.1482	1.03886	0.980303	1.07087	0.99182	1.07281	0.823732	1.179	1.12009	1.26028	0.792366	0.886799	1.17515	0.957522	1.19556	1.18769	0.757278	0.818736	0.751852	1.04297	0.915735	1.15746	1.21024	0.984737	1.4101	1.10843	0.649472	1.24967	1.01482	1.48458	0.954624	0.80493	1.14287	0.893501	1.0646	2.82482	0.986734	0.949595	1.27217	1.56832	1.89028	1.01631	1.23126	1.20567	0.8818	0.930638	1.23533	0.968376	1.12287	1.15945	0.842793	1.25381	1.26549	1.38357	1.05726	1.11753	0.933773	1.28349	0.822121	0.940776	1.21079	0.894176	1.30316	1.19927	1.06538	1.1773	0.789166	0.878883	0.934734	0.922368	0.952071	1.23375	0.678107	1.22343	1.15092	1.31122	1.01738	0.78938	0.977089	1.0136	1.06178	1.08319	1.01574	1.18923	1.26972	1.74211	0.77251	0.668211	1.12847	0.949373	1.08864	1.05047	1.29137	1.15244	1.01623	0.89195	1.13347	1.14824	0.995898	0.887434	1.17024	1.00436	1.02855	1.09325	1.23956	0.965971	1.26167	1.33469	0.871487	1.1563	0.910265	1.43411	1.2852	1.05209	0.862683	0.965257	1.30268	0.922804	0.981029	1.49218	1.19522	1.04476	1.28566	1.15037	1.44687	1.30163	1.5253	1.09203	0.76983	0.96219	1.24185	1.27712	1.11887	1.09129	0.913733	0.994341	1.45515	1.2856	1.01543	1.31098	1.32426	1.17701	1.68351	1.59173	1.48074	1.28506	1.35231	1.3851	1.5869	1.43077	1.11889	1.26175	1.45406	1.3841	1.03733	1.33967	0.941615	1.48923	1.36766	1.36766	1.31567	1.61508	0.937596	1.61107	1.31915	1.14033	1.46535	0.804332	1.17896	1.82401	1.07597	1.575	1.18677	1.13385	0.976896	1.2876	1.09142	1.11449	0.94454	1.45245	0.922301	1.13567	1.00056	1.2493	0.994656	1.3983	0.865902	0.776048	1.13828	1.00118	1.08761	1.34946	1.47093	1.50869	1.34817	1.27765	1.11249	1.32438	1.19567	1.30149	1.23027	1.14779	1.79936	1.25057	1.48748	1.06567	0.826455	1.3246	1.22277	1.05108	0.796571	1.26431	0.995854	1.00492	1.31698	0.833904	1.0272	1.04952	1.16399	0.96461	1.74089	1.27994	1.12158	0.819465	0.888421	1.01052	1.16324	1.43363	1.0292	1.38643	1.43166	1.05579	0.989794	1.22541	1.194	1.10228	0.967705	1.15738	0.905844	1.30241	0.878373	0.807876	1.09716	1.30207	1.13998	1.22839	1.31926	1.09323	0.999087	1.7817	0.899886	1.31869	1.11153	1.59581	0.889782	0.996008	1.23227	0.808863	0.896904	0.818558	1.1331	0.975632	0.904971	1.18196	1.16442	0.832015	0.933246	1.48713	1.83666	1.07254	1.24825	1.38704	1.24208	1.25673	1.425	1.01147	1.63258	1.15204	1.21507	1.06423	1.77121	1.38319	1.35603	1.1681	1.14941	0.98366	0.747394	1.16515	0.676908	1.10678	1.08583	1.11115	1.09076	1.2997	0.880734	0.961435	1.19146	0.922132	1.26023
ENSP00000498441	57.6587	72.9376	13.5903	30.6286	26.9871	12.7537	2.76325	41.1637	6.84873	26.8061	41.0085	41.8075	25.205	24.7797	14.397	14.4109	27.6	15.3	10.4587	35.8584	5.73608	48.2316	13.7781	29.8262	7.43825	25.3611	17.8004	11.0125	26.2147	36.9294	27.8234	37.3793	58.2262	12.1864	38.6353	9.894	14.9929	15.1599	17.9518	9.99921	14.0261	29.2964	43.268	35.6947	26.2109	25.1713	15.1603	17.6673	21.3496	23.0584	15.7169	6.98063	52.477	68.1238	86.7	7.28853	18.6531	87.0367	17.6549	33.5355	30.2583	21.3556	38.3777	33.8604	73.4582	9.04816	46.3824	20.1892	28.1516	40.0163	38.4853	22.5112	9.15272	40.5434	21.2776	22.1398	10.8376	33.8617	26.6815	11.9399	11.7648	12.0535	45.6147	6.03789	21.0566	13.298	13.3106	17.8941	33.2637	52.4875	6.21778	20.6473	3.13208	41.3325	11.2159	19.8442	6.73665	22.6098	48.3768	29.0584	17.0164	43.3288	33.106	10.6143	16.2092	99.999	10.4005	11.5224	35.0199	7.06181	24.4004	9.02904	30.4826	39.9493	14.5474	4.23164	12.6712	34.1484	21.0937	53.0851	16.2084	36.8338	14.3152	15.1423	36.3621	28.987	11.4962	53.2607	109.122	7.09877	40.6031	24.8636	111.93	39.8935	15.6382	38.067	22.8863	44.5482	87.2176	42.8195	13.2304	14.6986	21.2749	18.0013	18.7447	16.3778	73.1891	17.5416	13.3337	25.8074	49.6773	25.8497	18.2544	11.9128	8.18942	24.2868	17.3169	36.016	16.0981	37.991	16.8636	20.6322	55.0558	10.4762	46.1884	9.64759	20.8577	20.7099	11.5704	31.4283	36.3341	36.1491	25.7726	10.212	15.9801	17.1547	29.4462	10.4523	15.7722	28.1138	18.5123	25.9847	15.6205	21.154	16.1444	13.7747	45.2879	10.1723	8.36514	8.01572	11.5491	45.924	20.6941	21.6341	8.79872	13.3691	16.282	21.5142	9.02117	17.6043	82.7068	14.6383	5.47312	21.7474	11.3808	34.5041	4.12504	26.8301	26.5595	71.445	29.5945	54.8338	13.6237	24.298	42.8019	37.4553	20.4852	101.693	18.7539	37.5029	19.0517	19.0439	28.3606	12.7472	17.4327	75.5662	17.7261	42.2906	26.2398	31.5843	29.4532	57.1687	12.8542	16.4696	43.3667	54.2838	81.9112	15.3169	27.4413	7.01631	17.4778	16.9216	13.2641	16.9724	17.1063	26.8216	17.1944	33.1752	13.3522	25.1356	24.4988	36.7633	33.0869	13.2679	33.3018	19.8003	29.9346	14.8614	40.1634	21.2354	10.428	15.0465	13.4145	23.6497	13.4779	14.2798	9.50504	36.5215	7.79241	26.4104	70.8759	10.5277	7.85017	15.3709	20.6629	18.4157	13.474	5.79188	20.7656	23.7168	29.3852	431.526	9.44793	18.608	24.6064	24.7379	25.8994	68.1789	11.1064	11.5651	44.1976	20.378	14.5937	44.315	22.9016	24.5639	12.5144	12.3614	23.1442	36.2267	21.8792	30.1177	17.5413	20.354	2.32541	30.7142	23.0773	22.6904	21.7469	38.8223	11.922	72.3448	19.1277	22.9147	21.4489	13.8361	8.49985	21.7511	35.3376	12.4137	56.1767	23.3021	9.46525	14.5234	13.1524	32.9501	12.8019	20.8628	10.8999	20.9085	34.9877	7.20625	15.7244	15.1189	22.2372	26.4789	30.6004	20.5115	14.9988	50.2215	24.0645	25.2055	17.939	34.4359	15.9508	30.1825	24.8992	11.3414	29.4582	10.9861	22.7726	18.6088	28.1424	31.3187	22.895	6.53747	57.26	10.2015	16.4475	9.25836	18.753	22.4945	57.4473	6.14857	39.3861	17.597	10.2128	5.16445	21.4184	4.48045	9.19295	23.4729	17.4608	6.98836	9.93515	21.5025	34.0814	17.7601	17.0706	35.8952	9.76868	15.6067	11.1383	28.2755	22.5039	17.5231	47.7967	10.1971	36.3871	5.14123	9.85183	9.2973	9.60737	18.6499	31.7122	16.4437	16.4517	20.1208	12.499	25.5106	58.6581	14.7319	9.66825	34.0451	15.2395	23.5251	67.1722	21.3506	10.754	42.679	34.0016	20.0174	64.1203	73.3426	47.1481	147.574	38.5873	31.9018	38.965	101.478	10.2989	6.74546	6.54528	51.6981	28.235	32.4035	15.3283	13.5475	47.6797	33.6517	42.0124	16.1894	23.5132	19.5511	19.395	9.55645	29.0143	22.0835	49.3705	43.8217	20.0037	74.1964	27.8225	24.5813	32.8446	15.0173	25.0234	71.1917	45.6779	36.3233	11.2268	14.4304
ENSP00000498483	NA	NA	NA	NA	0.301102	0.289125	NA	0.156915	0.75797	0.160691	0.793438	0.167654	NA	NA	NA	NA	0.151837	0.250994	0.175209	0.346735	0.34848	0.195915	0.412707	NA	NA	NA	NA	0.264066	0.36062	0.82912	0.184177	0.264628	0.496663	NA	0.352475	NA	NA	NA	0.371486	0.329905	NA	0.257611	0.540514	NA	0.215081	0.143799	0.524181	0.375534	NA	0.119021	NA	0.171822	NA	NA	NA	0.265073	0.27351	0.343887	0.876539	NA	0.440959	NA	NA	0.153032	NA	NA	0.301217	0.234678	0.396766	0.154389	0.550588	0.180425	0.328088	0.407793	NA	0.209134	NA	NA	NA	0.176606	NA	0.4678	0.215615	0.766036	0.41851	0.2172	0.529512	0.240536	NA	NA	0.344652	NA	0.497357	0.156548	0.204281	NA	0.739806	0.284366	NA	NA	0.548638	0.411481	0.336162	NA	NA	0.994797	NA	0.293402	0.528152	0.434211	0.381616	0.226805	0.298365	0.452846	0.460702	NA	0.453262	0.282944	0.29353	0.360934	0.416836	0.158605	0.373355	0.247457	0.185908	0.576949	0.402271	0.101144	0.518391	0.292055	0.160727	NA	0.34891	0.282337	NA	NA	0.300492	0.420492	NA	0.270968	NA	1.53281	0.128257	NA	0.878654	0.373832	NA	NA	0.301348	0.355215	NA	NA	NA	NA	0.112627	0.66887	0.226276	0.485757	NA	0.12227	NA	NA	0.0590491	0.342383	0.714028	NA	0.726213	NA	NA	0.990794	0.568486	0.995712	NA	0.735877	0.379812	0.164372	0.127962	NA	0.26686	0.41535	0.197952	1.18346	NA	NA	0.323083	0.242301	0.665318	0.379501	0.191211	0.371961	0.338168	0.577852	0.314055	0.264843	0.458423	0.193514	NA	0.240148	0.300718	0.619975	0.55596	0.371142	0.581465	0.262789	NA	NA	0.182678	NA	0.885135	0.168938	NA	0.333913	NA	NA	0.148535	NA	NA	0.0614926	0.273255	1.33533	0.424988	NA	0.231154	0.721664	NA	0.993039	NA	NA	0.33009	0.396082	0.669428	NA	0.382788	0.4271	0.811622	0.655013	0.694585	NA	0.164763	0.279852	0.220362	0.395417	0.498609	0.288358	NA	0.236036	NA	0.745164	0.365905	0.643925	1.86812	NA	0.408212	0.505793	0.331538	0.226388	0.198788	NA	0.341332	0.157873	NA	0.770297	0.209358	0.718275	0.218364	NA	NA	0.346353	0.291494	NA	NA	0.20437	NA	NA	NA	NA	NA	NA	0.189989	NA	0.796178	NA	0.208771	NA	0.0934348	0.41061	0.301709	NA	0.451395	0.447538	NA	0.386015	NA	NA	0.325357	0.339626	NA	0.295297	0.173544	NA	NA	0.155781	NA	0.531979	0.256451	NA	NA	NA	NA	0.52269	NA	0.481379	NA	NA	NA	0.425231	0.17202	NA	0.233752	0.537838	0.801364	NA	0.314536	NA	0.353136	0.41773	0.15817	0.566663	0.258211	0.691107	0.191972	0.295061	0.269368	0.571507	NA	0.436012	0.298618	0.546466	NA	0.325761	0.135547	NA	0.645991	0.36845	0.530578	NA	NA	NA	0.309755	0.896307	0.376857	0.214006	NA	NA	NA	0.237907	NA	0.106261	0.0980374	0.209804	NA	0.102601	0.509578	0.435615	0.658861	0.5028	0.346984	0.311021	0.644378	7.48203	NA	0.214531	NA	NA	NA	NA	NA	0.536913	0.183626	NA	NA	0.766038	NA	0.200598	NA	NA	NA	0.295705	NA	NA	0.392752	NA	0.348298	0.232781	0.503802	0.2366	0.180165	0.413337	0.147195	0.644553	0.616717	0.334473	0.125884	0.376601	NA	0.293316	NA	0.410142	0.61371	0.194745	0.320834	0.652448	0.215878	NA	0.380595	0.545091	0.0851645	NA	0.582007	0.658224	NA	NA	0.441558	NA	NA	0.26934	NA	NA	0.545615	0.201158	NA	0.247642	0.950908	0.349926	0.254164	0.208707	0.359785	0.840797	NA	0.533076	0.284297	NA	0.364938	0.254941	0.227773	NA	NA	NA	0.962715	0.157778	0.503647	0.0798062
ENSP00000498499	NA	NA	1.36345	21.0903	NA	NA	0.360077	NA	NA	NA	10.5901	11.098	1.45568	NA	NA	0.132261	0.0873559	1.79874	0.0641676	2.20459	NA	NA	0.0900892	NA	18.9269	NA	0.56789	0.0965938	NA	NA	1.50168	9.11433	NA	0.22225	NA	1.0936	2.66674	NA	0.0555764	NA	1.46644	NA	NA	NA	NA	0.0863391	2.84083	4.15918	0.101289	11.9261	0.126608	0.718322	NA	0.0633956	NA	1.67623	NA	NA	NA	0.89601	0.101714	6.18909	2.92076	1.85155	NA	15.9854	13.7166	0.706508	0.030625	2.81841	17.4518	NA	0.0975643	NA	1.283	8.04489	4.18062	4.29683	NA	1.18961	NA	NA	0.0380775	NA	0.271036	NA	3.14045	NA	0.0257132	NA	NA	2.24722	0.198406	NA	NA	0.896602	NA	0.0538815	NA	NA	NA	0.551361	NA	2.0836	NA	NA	NA	0.112288	NA	NA	0.0659468	0.0347711	1.10071	NA	NA	0.0761321	NA	1	1.94422	2.65859	1.42234	NA	1.54675	0.0252478	0.111831	NA	0.0547067	NA	NA	1.97049	0.0567132	0.926663	3.62415	NA	0.0778652	NA	NA	NA	0.0960215	NA	0.409018	NA	NA	NA	0.843664	2.53074	1.72965	0.0838873	25.1818	NA	NA	NA	NA	NA	0.0944563	2.33692	NA	NA	0.0439112	NA	4.63862	NA	15.6282	NA	NA	NA	NA	NA	NA	NA	2.259	NA	NA	0.0622877	1.8609	9.50259	0.244351	NA	0.04317	NA	19.1299	NA	NA	0.0775935	NA	NA	NA	NA	NA	NA	NA	NA	NA	NA	NA	NA	NA	14.7481	NA	NA	NA	NA	0.0768702	NA	NA	NA	0.0861066	1.27495	NA	NA	NA	NA	NA	1.14388	NA	NA	NA	1.26916	NA	NA	NA	NA	17.9936	NA	0.892073	NA	NA	NA	NA	0.0746483	NA	2.08739	0.0643146	0.0540778	NA	NA	NA	NA	0.0496883	0.700249	11.8488	NA	NA	NA	NA	NA	0.153925	1.41395	NA	0.406395	0.245353	NA	NA	NA	NA	0.197673	NA	0.134113	NA	NA	1.18004	NA	0.815552	NA	NA	0.362328	0.447252	NA	1.93716	NA	NA	NA	0.110985	NA	NA	NA	NA	NA	0.491378	NA	NA	NA	7.90912	NA	0.365481	NA	0.833955	NA	NA	0.434443	1.93967	NA	NA	0.340362	0.524319	0.805312	8.52737	NA	2.80125	0.984001	1.09993	NA	0.510908	NA	0.912255	0.466771	0.6941	0.798519	0.446948	NA	0.304232	0.534521	0.415273	1.0566	0.738315	0.985083	0.435782	NA	0.486041	NA	0.709788	0.501349	0.366834	0.30338	1.12348	0.604802	NA	NA	NA	NA	0.455171	0.720008	0.382491	1.11422	1.99564	0.946254	0.340211	0.230669	0.484193	NA	1.33821	0.655104	NA	0.321795	2.64795	0.306528	NA	0.818972	2.4786	0.245285	0.728613	1.24426	NA	NA	0.415146	9.36366	NA	NA	NA	1.55978	NA	NA	NA	3.47251	0.469415	NA	0.397495	NA	NA	0.325798	1.22643	0.337946	3.90744	1.72042	0.413322	NA	5.41938	NA	NA	NA	1.10824	1.79666	1.68988	0.495247	0.464769	NA	NA	1.16203	NA	1.02943	NA	NA	1.58257	NA	NA	NA	0.701066	0.608189	NA	1.82221	NA	NA	1.04398	NA	NA	2.56556	NA	NA	0.261007	1.05552	NA	0.777273	2.53373	NA	NA	NA	0.547298	NA	NA	NA	NA	NA	1.36014	0.470392	NA	NA	NA	0.342782	1.51755	0.395921	NA	NA	NA	NA	NA	0.480899	NA	0.528958	0.763296	0.89264	NA	NA	1.26084	NA	1.67635	NA	1.12656	NA	0.622055	0.686718	NA	1.53311
ENSP00000498524	0.917004	1.5124	0.353058	1.7752	0.595416	1.20187	0.155115	1.6312	2.32087	0.321271	1.31325	1.55712	0.587434	0.689032	0.557719	1.06839	0.536827	0.706641	0.910647	1.09808	1.13734	0.551769	1.75136	0.591138	0.846163	0.577254	0.504404	0.863385	0.829462	1.59988	0.702436	1.12401	0.87369	0.92758	0.651847	0.61904	1.24095	0.61753	0.580427	0.681389	0.7779	1.05359	1.01182	0.742553	1.20776	0.481922	1.44837	0.99254	0.49187	1.14147	0.984371	0.810065	NA	0.878498	0.462648	0.723913	0.828973	0.746884	0.834816	1.06331	0.789396	0.735699	2.55834	1.10907	NA	0.727998	0.705621	1.01034	0.604003	1.07442	0.987809	1.15347	1.25171	1.3619	1.26015	1.04749	1.00715	1.14286	0.774387	0.951885	1.01869	1.2819	1.40397	0.786647	1.19893	1.29645	1.10617	1.23147	0.790333	1.03014	2.031	0.892597	1.32303	0.942057	0.85071	1.96268	1.87376	1.52954	0.945648	0.703624	0.77669	0.691978	0.383476	0.648721	0.537939	0.698777	0.878091	0.716813	0.95867	0.625989	0.830477	0.695747	0.617457	1.20119	0.581775	0.572487	0.195013	0.975456	0.411751	NA	0.433887	0.801514	0.549983	0.830234	0.987595	0.865156	1.11796	0.668702	0.716844	0.852956	0.545987	0.678152	1.04246	0.960032	1.31678	NA	1.07417	0.770665	0.761738	1.12622	1.28714	0.970731	1.38655	0.809886	1.61032	1.55327	1.21177	1.13812	1.30227	1.32052	0.70336	0.790947	3.10632	0.872273	1.23868	0.855384	0.757108	1.08113	0.922825	0.751664	1.24364	1.24615	1.13436	1.04217	1.07223	0.859032	1.038	1.08209	1.01253	0.882486	1.07454	2.04407	1.20486	0.360768	0.660483	0.63586	NA	0.835943	0.918137	1.61626	1.19342	0.797823	0.720084	1.00577	0.598215	0.611178	0.806296	0.924564	0.620299	0.593209	0.762008	0.542685	1.00737	0.726956	0.844525	0.685725	0.550598	1.68944	1.02268	1.57407	1.09683	0.631282	0.523369	0.547302	0.70653	0.664027	0.722002	1.08614	0.990874	0.741197	1.05517	1.09176	0.992932	0.739097	0.775266	0.614776	1.06348	0.794259	0.837091	1.91491	1.22607	1.05294	1.25569	0.938477	0.717469	0.652975	1.03323	3.53375	1.31202	0.803881	1.04974	0.706134	1.60309	1.3339	1.39143	1.20861	1.44777	1.37077	1.01971	1.0882	0.713366	1.44161	1.07803	0.2722	0.455678	0.40081	0.347319	0.709502	1.27494	0.677488	0.723265	0.551247	1.01354	0.926226	0.672114	0.715721	0.605136	0.512363	0.929105	0.698835	0.535847	0.516928	0.563057	1.0253	1.01276	0.566404	1.11095	1.31094	0.774168	0.517117	0.9374	1.04705	0.770316	0.258199	0.488876	0.90049	0.510231	0.418844	0.444337	0.732755	0.934337	0.459285	1.13408	0.367297	0.483354	0.610747	0.81654	0.617619	0.795927	0.77557	0.578487	0.993056	0.697884	0.770211	0.893318	0.836756	0.805427	1.07264	1.46681	0.750223	3.10118	0.687334	0.606261	0.702976	0.804922	0.769668	0.774917	1.1494	0.576212	0.885461	0.866998	0.703901	1.29761	0.782205	0.575696	0.833257	0.597519	0.6309	0.352654	0.384464	1.07842	0.511282	0.920677	0.59739	0.547872	0.829202	0.471776	1.30587	0.217021	1.31459	0.383195	1.35394	0.175854	0.902777	0.674355	0.979278	1.02105	0.649834	0.360284	0.649709	0.786688	0.500827	1.25499	0.736777	0.992461	0.301954	0.722272	0.50013	0.873384	0.861135	1.16284	0.873781	0.79927	0.69854	0.604589	0.64242	0.659312	0.445072	0.651447	0.559185	0.326348	0.596092	0.595269	1.10732	0.874836	1.02575	0.685438	1.65961	0.949117	1.2575	0.984493	0.604655	0.0564727	1.39362	0.866863	0.857507	1.09308	0.558307	NA	0.425719	0.750095	0.644339	1.13195	0.455348	0.612039	0.691592	0.521505	0.653566	0.751497	0.805251	0.89012	0.647954	0.471836	0.389677	0.827567	0.598203	0.759626	0.837647	0.796541	1.69084	0.693527	0.6434	0.896884	1.22488	0.920852	0.827994	0.861468	0.565697	0.572448	0.589907	0.288051	0.697207	0.519466	0.815249	0.757294	NA	0.478296	0.697316	0.746472	0.809042	0.699964	0.625129	0.854323	0.663671	0.544262	0.459442	0.779453	0.731324	0.8043	0.686311	0.531397	0.791877	0.539445	0.858623	0.674284	0.331219	0.477004	0.624868	0.414873	0.948598	0.88915	0.663718	0.694192	0.594691	0.586237	0.536469	0.568873	0.56504	0.98469	0.581177	0.959564	0.579704
ENSP00000498546	0.87021	0.596176	0.447435	0.53416	0.300754	NA	0.851622	0.901043	0.800827	0.50069	0.84547	0.470722	0.508774	0.713538	0.655844	0.493315	0.515943	0.408671	0.315555	0.203192	0.508362	0.86321	0.530999	1.32966	0.378785	1.329	0.438094	0.217253	0.3967	0.0533288	0.713631	0.265428	NA	1.08992	0.304554	0.977141	NA	0.968776	0.72356	0.4409	1.08052	0.340879	NA	0.841546	0.321208	1.2265	0.206291	NA	0.84809	1.63025	0.504381	0.942798	NA	0.947601	NA	1.09483	0.438288	0.377915	0.246293	1.17339	0.796181	0.992132	0.889533	1.02427	0.212034	0.687058	0.655333	0.793568	0.501458	0.873876	NA	0.432397	0.41383	0.525953	1.00168	0.493407	1.03277	0.812939	0.918606	0.947856	0.865105	0.423346	0.944477	0.398541	0.368397	0.317923	0.44461	0.61596	0.641336	0.745266	0.355944	0.824186	0.678437	NA	0.998593	1.03852	0.368989	0.320366	0.772501	1.19994	0.827487	0.927818	0.396591	0.999003	0.83744	NA	0.960205	0.665307	0.360769	0.831102	0.73051	0.629211	0.412964	0.440286	0.425154	0.745519	0.333553	NA	0.946031	NA	0.888918	0.387987	0.796274	0.869417	0.990944	0.367631	0.947365	0.639419	0.259646	0.530337	0.943728	1.1588	0.440575	0.676036	0.630527	NA	0.662039	0.455521	0.630618	0.892267	0.785688	0.415461	0.269656	1.23376	0.533898	0.260398	0.791519	0.628498	0.513621	0.323481	0.721189	0.746015	0.974003	0.685905	1.20893	NA	NA	NA	1.04624	0.208439	0.618706	0.657178	0.482014	0.336416	0.124606	0.696627	0.310401	0.902766	0.758745	0.323892	0.257832	0.200974	0.999941	0.738796	0.774582	1.10355	0.251349	0.819346	0.734564	0.335589	0.0746691	0.285327	1.00278	0.802623	0.416828	0.9512	0.242579	0.627294	0.658475	0.42599	0.409933	0.840144	0.484187	0.279154	0.276174	1.0052	0.688446	0.438892	0.894699	0.357682	NA	0.436012	0.454629	0.701018	0.710591	0.785748	0.81681	0.748582	0.507497	0.640743	0.748492	NA	0.515648	0.842087	0.686755	0.745306	0.595215	0.678858	0.615419	0.232007	0.395195	0.443099	0.468677	NA	0.683656	NA	0.75728	0.744175	0.381561	0.493662	0.307382	0.732014	NA	0.731107	0.262404	0.287018	0.298968	0.72789	1.12957	0.588661	0.204823	0.467565	0.5309	0.336654	0.452212	0.817517	0.808784	0.520693	0.307531	0.294328	0.254693	0.551578	0.351974	0.428778	0.46581	0.914433	1.05681	0.988804	0.294884	0.84565	1.21067	0.272305	0.775883	0.397515	0.335609	0.925484	0.870432	0.351124	0.472581	0.884998	0.429039	0.419265	0.215041	0.60419	0.800367	0.363889	1.13183	1.23418	0.717822	1.10341	0.259386	1.01788	0.605107	0.862208	0.816667	0.358941	0.200696	0.47379	0.890578	0.417259	0.83621	0.607843	0.497776	0.370989	0.319198	0.379946	0.504306	0.460569	NA	0.710529	0.670478	0.903342	0.686653	0.662636	0.452986	0.800676	0.638615	0.552593	0.831177	0.651899	0.83594	0.21317	0.779441	0.908471	0.792376	0.489696	0.796961	0.642933	0.575275	1.4944	NA	0.696255	0.443086	0.82329	0.547274	0.407558	0.701138	0.209415	0.303429	0.298358	0.748263	0.358121	0.787534	0.328429	0.934242	0.570612	0.586566	0.490395	0.656042	0.329502	0.82149	0.569089	NA	0.415627	0.733848	0.777912	0.834169	0.814445	0.38736	0.374517	0.287187	0.611075	0.604318	0.673692	0.558093	NA	0.492764	0.656385	0.700624	0.327365	0.675161	0.862333	0.423611	0.36605	0.333854	0.484233	0.401145	0.218991	0.317395	0.57798	0.62711	0.586173	0.961384	0.646989	0.61224	0.536638	0.234601	0.278987	0.925431	0.588457	0.758943	NA	0.685005	0.803385	0.742522	0.964131	0.660194	0.533531	0.611178	0.612837	0.771725	0.99655	0.489027	0.374206	NA	0.703282	0.714212	0.394899	0.848766	0.634321	0.212303	0.422027	0.801972	0.494398	0.721163	0.477748	0.350754	0.368616	0.610484	0.667176	NA	NA	0.471479	0.66422	0.585416	0.300338	0.888299	0.629875	NA	1.41195	1.07679	0.601909	0.575868	0.606778	0.747536	0.293483	0.638083	0.812925	0.35527	0.426504	0.563048	0.535578	0.509047	0.74026	0.496389	0.912377	0.478624	0.530681	0.914433	0.388501	0.659961	0.57334	0.327703	0.711735	0.690517	0.821539	0.726796	0.479337	0.450978	0.803959	0.290136	0.528379
ENSP00000498563	0.742553	0.842725	0.754527	1.03244	0.870211	0.895104	1.39908	0.58788	1.21256	1.22146	1.04568	0.770629	0.89423	0.763033	1.07811	1.25979	0.95657	1.14162	1.087	1.18561	1.06429	0.704503	1.38425	0.862926	1.03016	1.29192	0.984366	1.37982	1.54594	1.03391	1.10254	0.976324	0.83324	0.890837	1.00085	1.11937	1.00039	1.2278	1.05084	1.39009	1.29108	1.49769	0.919982	1.39795	1.17227	0.796017	1.5175	0.689908	0.82122	0.604752	0.926512	0.774294	0.790281	1.128	1.02869	1.15627	2.34841	0.774755	0.619876	1.00823	1.36033	1.0724	1.05016	0.979301	0.820858	1.02167	1.30671	1.09473	2.01642	1.27101	1.86075	0.985453	1.51321	2.01129	1.07181	1.21946	0.839563	1.03198	1.3204	2.0371	1.17505	1.53497	0.985264	1.21352	0.950102	0.805226	1.31439	1.07921	1.45345	1.32461	1.49623	1.11144	1.30551	1.68463	1.33667	1.51769	1.36445	1.36038	1.1394	0.740734	0.98497	0.862921	0.935944	0.830023	0.725103	1.37967	0.965757	1.60857	1.11497	1.06429	1.105	1.11276	0.959322	1.46182	0.809769	1.03422	0.865227	1.0607	0.908602	1.14736	1.10515	0.965943	1.00439	0.872034	1.03289	1.37013	1.07946	1.26862	1.19331	1.2212	0.98731	1.47865	0.827446	1.07768	1.23503	0.530065	1.33523	1.56371	1.10534	1.28729	1.00889	2.86486	1.49721	1.16933	0.940335	1.11507	0.929723	1.12892	1.62278	0.80934	0.68461	0.964471	1.00002	1.15956	1.21454	1.40666	1.0748	1.64674	0.968562	1.25937	1.08154	1.08284	0.890271	1.27521	1.27404	1.5291	1.0636	0.991471	0.995824	1.1337	1.42871	0.972049	1.16069	0.76528	1.24762	1.23939	0.737356	1.24179	0.970405	0.755722	1.31533	1.03531	1.38987	1.31071	0.843792	1.3598	1.39587	1.35664	1.5516	1.09339	1.13951	0.744242	0.962549	0.975676	0.640795	1.04965	0.691813	0.894083	1.16395	1.29412	0.737957	0.866379	1.08872	0.729434	0.927304	1.0243	1.02577	1.61578	0.654388	1.19193	1.37653	1.28347	0.90578	1.28085	0.911313	1.1468	1.21014	1.38519	1.11518	1.20255	1.13653	1.82331	0.922756	1.13232	1.37616	0.911357	1.06276	1.16058	0.667786	1.23857	1.58316	0.870267	1.25605	1.69401	1.21899	1.48554	1.04697	1.39959	1.06073	1.37916	1.40527	1.08984	0.976744	1.53777	1.21996	0.697555	1.0204	1.37274	1.36229	1.1789	1.12302	1.33092	1.17532	1.18575	1.15305	0.950062	0.962291	1.04229	0.757119	0.912954	0.727001	1.41642	0.940707	1.37277	1.09671	0.814738	1.02612	0.809768	1.00396	0.769763	1.08207	0.731118	1.05504	0.957158	0.964842	1.09475	0.954583	0.850482	0.866475	1.01374	1.40721	0.471416	1.04056	1.43644	0.994545	0.968161	1.27819	1.16527	1.14909	1.06334	0.786812	1.07625	0.538271	1.23164	1.23637	1.04281	0.966103	1.13328	1.1476	1.17748	1.08944	0.999778	0.88055	1.39908	1.42621	1.09731	1.0725	1.27108	1.13635	1.10169	1.30127	1.89259	1.19466	1.24231	0.731792	1.23983	1.23375	0.845633	0.761779	1.11612	1.16762	1.58123	1.53634	1.12637	1.27574	0.951539	0.926393	0.713963	1.44698	0.74935	1.42204	0.740185	1.07608	0.683447	0.998082	1.31716	0.948433	1.08365	0.610457	0.653125	0.823123	1.1629	1.00681	1.02947	1.25749	1.13069	0.990065	0.81711	0.571756	1.08264	1.02002	1.00795	1.24164	0.878543	1.13085	1.30956	1.35869	0.933636	0.991205	1.01903	1.09085	1.06135	1.23835	1.52484	1.25365	0.887242	1.21941	1.10815	1.41756	1.23079	1.60048	0.972176	1.96594	0.962231	0.812199	0.654087	0.663586	1.19632	1.30069	1.16479	1.10691	1.43006	2.0188	1.51665	0.992753	1.62539	0.829935	0.799227	1.12022	1.46818	1.17979	0.959762	1.12197	1.03139	0.909112	1.10129	1.29996	1.45333	0.930894	1.45341	1.20254	1.55458	1.08684	1.39044	1.16916	1.10822	1.26568	1.1354	0.967868	1.3575	1.40787	1.26029	1.31344	1.18859	0.931217	0.96001	1.00071	1.07509	1.26052	0.840662	1.19883	1.17267	1.09725	1.09392	0.947996	1.32873	0.920756	0.83392	0.89154	0.814462	1.04232	0.852269	0.498139	0.98251	1.07854	0.933298	1.44207	1.29627	1.09877	0.801277	1.03346	0.767049	1.07367	1.01331	1.10646	1.25811	0.923456	1.1984	1.07642	0.918479	0.88571	0.991213
ENSP00000498576	0.851277	0.799022	1.19508	1.3757	0.991515	1.65322	0.886936	0.83467	0.384078	1.19517	1.51143	1.01173	0.898296	0.671814	0.825759	0.978328	0.834186	0.977946	1.41255	1.40488	0.659978	0.885813	1.38397	0.69406	1.65163	0.953533	0.924388	1.18196	1.20383	1.35778	0.946741	1.24016	1.27893	0.824319	1.10765	0.789778	0.933072	0.798791	1.10481	1.21805	0.811819	0.978658	1.23605	0.836225	1.19829	0.869572	1.35232	1.49025	0.695319	1.18572	1.07595	1.11281	0.453367	0.923202	0.288949	1.76026	1.00319	1.15044	1.25557	0.521986	1.54439	0.838899	0.767085	0.875204	NA	0.947488	1.1341	1.13614	1.01052	0.952186	1.18574	0.731248	1.28755	1.09862	0.810489	1.23365	0.431718	0.849025	0.72427	1.33564	0.739413	1.31058	0.904515	1.34117	1.29358	0.822359	1.44922	1.46505	0.797222	0.931394	0.789116	0.83965	1.01503	1.16104	0.787825	0.829932	0.637443	1.48883	0.973084	0.700182	0.862536	1.16169	1.23863	0.901462	0.798158	1.45293	1.03261	1.08334	1.19657	0.904935	1.0852	1.38622	1.38436	1.2201	0.913405	1.14907	0.851007	1.00316	0.85867	0.799445	0.936521	1.19228	1.11541	0.80392	0.291579	1.17153	1.9422	1.13017	1.07917	1.0967	0.86563	0.816135	1.31881	1.59186	1.58229	0.148861	1.18445	1.28549	0.767533	1.11524	0.839725	0.565032	1.23029	0.853842	1.62694	1.29901	0.938317	0.396737	1.30548	1.61875	0.937191	0.888403	1.11207	0.801207	0.464067	1.73304	1.2694	1.0286	0.514347	0.831454	0.497371	0.847084	1.44077	1.82044	1.17048	0.852101	1.58338	0.854153	0.81361	1.32039	1.45238	0.826238	0.745941	0.9429	1.06715	0.828143	1.00737	0.855032	1.07529	0.96519	1.17303	0.858913	0.74462	0.864453	1.2792	1.00085	1.59415	1.53771	1.00755	1.20471	0.983512	1.21717	1.33626	0.961361	1.37831	0.822132	0.768155	1.04189	0.592085	1.40979	1.1433	1.34012	1.43025	0.904026	0.83249	0.81765	1.42076	0.841223	0.792307	0.482549	0.76668	1.02041	0.439811	0.763662	0.742338	0.929106	0.791637	0.748083	1.08343	1.1457	1.59156	1.69248	1.06844	0.823893	0.841602	1.04118	0.84913	0.779435	1.18028	1.20833	1.14078	0.916193	1.11893	1.10431	1.25479	1.06344	1.11446	0.784642	0.360233	1.29619	1.22908	1.42803	1.27061	1.45316	0.775945	0.965745	0.747177	0.933585	1.09226	1.36892	1.36903	0.811502	1.15561	0.9545	1.08045	0.959933	0.822675	0.928929	1.18647	0.847943	0.814368	0.893776	0.814818	1.03538	1.03168	0.795143	0.469461	1.26673	1.08561	0.844721	0.726989	1.392	0.960249	0.682514	0.878785	1.15072	0.84839	0.891112	0.802108	0.463084	0.744769	0.480984	1.161	0.759061	0.609078	1.27566	1.41875	1.34723	1.03882	1.29866	0.936456	1.10256	1.43172	0.900129	1.09028	1.32425	1.1774	1.33727	1.15211	1.08445	0.972952	0.845916	0.781605	0.965187	1.30259	0.80267	0.972733	0.831017	0.803379	0.887638	0.821084	1.47648	0.749244	0.824022	0.811296	1.37867	0.870047	0.767982	0.967083	0.805494	1.15522	0.68268	1.11032	0.902856	1.33365	0.956859	0.864458	1.20332	1.20809	0.950684	0.667377	1.01109	0.775823	1.1375	0.867472	1.19282	1.24131	1.0874	0.751188	0.777618	0.286469	0.720376	0.922542	0.802013	1.5217	0.790687	0.844144	0.699107	0.920101	1.02438	1.03703	0.826117	0.721645	0.807123	0.843368	1.10137	0.648915	0.771398	0.552442	1.1661	0.755509	0.718219	1.58822	1.23483	1.39601	0.912979	1.05922	1.00937	0.943034	1.05019	1.11962	0.674755	0.33786	1.00715	0.642561	0.797321	0.586459	1.28446	0.935176	0.675189	0.861001	1.57319	1.57503	1.17599	0.965547	0.773611	0.993854	1.2131	0.95226	1.15137	0.877502	0.427797	1.61867	1.16602	1.20176	0.834061	0.998373	1.30038	0.78246	1.54887	1.10463	1.48076	0.905825	1.43864	0.810163	1.04182	1.11459	1.44187	1.36742	0.87794	1.31219	1.22114	0.956524	0.938226	0.99701	0.974397	0.922581	0.955707	1.06596	1.18793	0.777501	0.920056	1.93034	0.755973	0.830305	1.08414	1.29082	0.782658	1.47938	1.09949	0.858431	1.62234	0.786997	1.45298	1.35921	1.09755	1.59397	1.25765	0.795792	1.0667	0.596145	0.475024	1.28282	0.897389	1.1192	0.342939	0.983314	0.962031	0.954242	0.944952	1.43092	0.793527
ENSP00000498577	46.7671	63.938	66.5896	74.4141	67.3477	60.4379	40.2181	49.2566	57.107	73.7219	57.6467	55.5995	40.9581	61.9383	65.6107	66.2074	46.5328	92.192	87.0436	56.0167	35.4668	42.8519	98.4529	55.4732	47.402	79.5389	41.4712	85.0959	60.4822	71.6916	72.0734	87.3978	39.6497	65.4702	50.5692	53.3998	79.6156	55.3657	56.0283	76.2353	65.2283	71.962	28.8945	67.6138	71.8646	58.4487	93.2823	85.6251	52.223	57.9092	68.7188	83.945	34.2042	99.8166	37.9963	83.1339	48.9269	73.4673	54.1649	71.2586	77.1374	58.3085	61.6127	53.367	41.9028	42.4573	61.8943	86.7204	58.4326	72.6066	59.8524	58.8587	93.0148	84.2912	72.1788	82.338	41.4051	72.3468	76.488	51.6208	60.9515	57.6999	47.5273	33.7304	105.561	61.9799	84.6273	101.136	65.2932	63.7812	70.6614	52.0133	58.9209	80.9642	62.0263	76.9316	83.116	64.2778	48.8045	60.5441	60.4097	91.3115	60.1084	52.2201	78.2473	54.7945	65.647	32.2679	46.8625	90.8567	99.6362	75.6004	77.5141	48.6953	77.1341	82.9569	65.3337	114.274	82.8016	28.714	66.0302	44.1771	32.375	58.9028	48.1849	67.295	59.7421	55.4215	41.9162	34.6401	71.861	70.0068	64.9683	45.9998	90.7127	67.34	91.7882	37.7678	62.502	74.613	70.9472	59.4133	68.448	48.4744	57.9159	92.2491	52.331	38.4781	61.1307	46.9764	43.2318	48.8488	61.189	67.858	36.3433	63.9757	67.005	90.3761	35.8073	39.9354	51.5775	79.9079	59.8294	63.864	59.4648	42.9092	40.6399	47.25	43.5526	51.3038	70.2244	39.0232	63.2034	85.2715	57.4895	50.013	62.0591	46.5079	51.8912	25.4698	51.3082	53.0679	52.4548	69.0599	35.4743	57.0267	36.7032	51.3472	20.4448	59.1096	54.7516	58.5921	71.7902	63.3892	65.9734	61.3564	63.2385	79.9709	31.3534	55.675	49.9509	71.2599	61.5584	76.8347	61.6587	58.26	69.8504	72.4817	83.4621	29.3889	75.4518	56.5982	59.6888	68.4645	82.3765	52.4802	77.8705	68.7539	52.5828	45.9195	58.3297	82.9434	98.1127	77.0497	86.8951	40.0197	59.544	40.3882	49.4064	121.906	38.689	40.9698	82.0175	110.875	62.1935	55.4875	48.1911	77.0465	52.817	165.932	59.2966	71.8509	79.1202	81.3727	46.8147	48.1863	88.909	91.8686	88.346	74.4601	105.01	81.6962	65.6081	83.038	106.526	78.8957	60.3054	73.395	63.1868	56.8829	64.8297	58.2722	79.9018	57.9642	95.588	67.0812	47.8102	65.3319	50.1635	50.6556	56.3728	77.9658	95.3951	80.4329	42.0303	16.6201	73.4459	58.7225	53.3896	38.7339	66.7675	28.7134	51.785	64.9576	63.7996	51.669	45.001	56.6601	46.8452	59.041	42.6952	36.9409	20.7539	39.411	46.4961	61.929	40.5519	50.0446	53.2799	35.3062	38.8405	56.0634	58.5585	66.5025	35.4898	53.9934	56.2639	44.2325	65.8186	42.916	77.2808	87.3391	69.071	71.6541	50.7884	90.7176	57.1293	57.9152	39.5859	67.704	53.7087	66.883	81.6783	48.9775	63.2199	69.6512	74.3428	60.142	63.9476	44.207	68.2511	78.9189	66.3835	78.1614	68.1299	79.839	86.0528	101.071	72.6477	48.7674	50.4086	74.9758	60.5012	77.3363	62.4202	68.0737	56.1783	53.9977	63.8793	52.9191	108.181	81.3901	45.9531	49.4601	42.4505	69.8035	65.2247	56.2699	50.3509	65.7053	51.7523	73.2481	59.0444	86.2413	58.2436	67.6655	91.1982	64.3485	58.6722	105.792	87.9049	87.5759	30.8116	95.0624	64.1727	47.564	34.6325	96.5518	91.6457	71.2095	51.8774	70.9616	30.4242	92.4431	38.4266	56.2553	58.0384	79.0664	76.2152	42.0489	63.1307	40.6944	73.9219	79.2956	62.553	72.2333	74.391	77.195	76.5915	131.249	43.4947	73.9104	63.695	51.4397	59.8119	43.1516	89.4978	69.2339	85.5655	67.4143	56.2115	91.9941	64.6225	67.261	54.8183	69.0234	79.8917	62.2821	70.3658	51.1799	52.2265	56.0532	78.758	43.6881	68.3951	44.6993	56.3277	55.7711	41.8007	73.0738	36.4311	51.5133	51.6421	36.6512	68.2884	66.7649	63.5453	78.5642	48.9164	76.6943	60.4394	37.1456	72.4321	85.1208	72.3632	25.7285	54.2279	77.3251	86.795	35.5084	71.1954	66.4022
ENSP00000498582	3.25392	4.08834	3.81164	3.39379	1.16359	3.22512	5.12523	3.57921	4.51709	4.20414	4.15708	4.1569	3.65759	4.1782	4.96147	3.43481	4.57137	3.76759	3.04185	2.69739	4.39422	3.5114	3.23181	4.34165	3.3667	4.56853	5.06488	3.96344	1.76371	2.00183	3.69037	2.69273	1.35328	3.97169	1.89664	3.94485	2.15643	3.83824	3.46506	3.89409	4.09773	3.25054	1.46007	4.48849	2.0813	3.76361	2.28764	1.41809	5.46574	2.09715	3.03127	3.32147	0.735448	6.33434	0.312992	3.28254	1.61872	1.37091	3.25774	10.7588	2.1733	4.72904	3.55975	4.89178	0.706983	3.18639	3.27089	4.26043	2.49997	4.68785	2.26255	1.88277	3.60197	2.21463	4.79302	2.90739	5.20279	5.33879	5.39369	4.86627	3.92305	3.44422	4.98411	2.67154	2.85468	1.38457	2.54941	2.72841	3.71943	4.39651	1.57746	3.78123	1.91868	1.76971	4.39646	4.17181	1.60296	3.21021	4.44846	3.85152	1.93423	3.38337	1.5064	4.01533	2.38619	2.3663	3.68823	4.06427	1.36328	3.52169	3.13724	1.95509	2.06336	1.50786	1.48275	4.94965	1.86039	2.11435	4.185	1.827	3.07482	2.5894	3.37895	4.02385	5.24798	2.06288	3.79484	3.33368	1.12206	1.58753	4.39104	5.05068	1.58241	2.13696	3.27878	0.363715	3.47277	2.2402	4.50862	3.61728	4.35637	1.19056	3.28371	3.87816	1.69879	3.1258	4.3017	5.41321	2.44304	2.71326	3.37225	3.47536	3.72525	4.00377	3.86084	2.31431	1.47721	1.87035	3.95479	1.05738	5.37995	3.67012	2.527	1.91947	2.34433	2.64109	1.58939	4.03963	3.60609	1.15899	3.28656	0.876818	4.68886	2.76225	3.35597	3.50037	1.95293	3.41558	3.72571	1.98529	2.15105	2.38459	3.81031	4.15119	1.38049	3.63859	1.65671	2.73121	1.55289	2.32335	1.95995	4.08127	2.75788	0.961212	2.71293	3.71879	3.94553	1.90676	3.2197	2.62723	1.76797	3.23131	3.26023	3.29615	4.23247	3.3689	3.97948	4.71544	1.23529	3.77569	4.03167	1.98076	3.56658	4.08246	4.38217	3.98273	3.43004	3.47958	3.65045	2.10976	2.10947	2.65482	2.817	2.05437	4.40085	1.45809	3.72814	4.15868	2.81334	3.49529	1.77449	3.55969	2.7571	3.84629	1.64591	1.46842	2.03397	3.95162	4.79468	1.533	2.76288	2.53551	3.34357	2.21657	1.07073	3.55702	3.61006	2.94172	2.23402	2.13099	1.45599	4.34475	2.63301	1.74746	3.19289	4.10979	4.03228	4.07197	1.55135	4.26238	3.68065	2.05298	3.82761	1.64589	3.04828	3.55909	5.53635	1.98331	2.35756	3.55223	2.23275	3.08126	1.10529	4.06539	3.97904	2.50071	4.9964	3.30694	3.5727	3.67164	1.1764	1.2096	2.50745	4.73919	4.48814	3.16147	3.36844	2.53407	3.23585	4.56756	4.20216	2.84607	2.15456	1.76805	1.837	3.57737	1.46934	2.74986	2.60132	4.19004	4.67268	4.11557	4.04431	2.42507	4.6946	4.59805	4.0139	3.99373	4.78423	2.18647	4.94143	3.54554	4.13624	4.10091	4.19487	2.26065	4.24717	1.92034	4.00095	2.03829	2.14883	3.92305	3.35949	4.75705	2.26028	3.18697	3.98377	3.3897	2.15143	2.5701	3.73641	4.58219	4.62504	2.52762	5.86655	3.03698	2.5845	3.76243	4.04665	1.91063	6.80809	5.60065	1.25484	3.32045	2.68664	5.27222	3.8272	4.05499	3.77522	1.95203	3.46698	3.81376	3.45287	3.99232	3.89202	3.03826	4.76331	3.83686	5.75608	2.59124	4.73984	4.30282	2.9896	2.61794	1.63968	1.78878	2.02808	2.92781	2.32892	2.39752	2.50358	4.09323	4.47582	2.37774	3.53079	4.29349	2.20623	2.96843	3.18428	4.07158	4.71786	1.49875	4.85838	4.77984	4.03515	4.88773	3.93464	3.56504	3.86869	5.883	3.21658	5.0463	3.0071	3.25953	1.39537	5.04341	4.62623	3.58739	4.04897	2.5087	2.21353	2.42263	4.19027	1.96074	4.61242	2.76174	1.34819	2.56077	3.03264	4.94039	2.36637	2.63723	5.12574	4.72293	5.2455	1.09478	4.21842	4.64781	2.35109	1.96881	4.67952	2.20578	3.06657	4.14253	3.9909	2.62321	3.63199	3.97264	1.9569	4.21772	4.07769	2.34948	2.92306	4.53396	4.57258	3.87046	2.81616	3.48164	5.00665	3.03115	4.56364	0.733955	3.22628	4.41865	2.87201	3.99293	4.43166	5.17497	2.55218	4.07215	2.58505	4.84455
ENSP00000498586	0.247114	0.0571966	0.632615	0.884429	0.388486	0.300749	NA	0.121882	0.199169	0.367078	0.798095	0.330347	1.57001	0.203736	0.295924	0.480869	NA	0.976643	0.272254	0.380732	0.131599	0.267918	1.77357	0.381177	2.06886	0.249696	0.423004	0.54006	1.1618	0.744795	0.832054	1.10209	0.548503	0.437101	1.08668	0.369714	0.709327	0.427129	0.73807	1.36491	0.324657	0.567391	0.814906	0.256796	1.25935	0.168067	0.571574	0.77227	0.143698	1.16218	1.75713	0.445268	0.589786	0.380439	0.201654	2.20577	0.38332	0.505579	0.722351	0.267465	3.8661	0.149738	0.333322	0.24419	0.144113	0.490244	1.17027	0.342783	0.577932	0.289853	0.609982	0.756759	0.713315	0.513614	0.290481	0.592933	0.31698	0.182737	0.153961	0.960157	0.915739	1.87766	0.491705	0.43877	0.64309	0.452311	0.750865	0.942355	0.318872	0.413528	0.959775	0.399685	0.566261	0.512807	0.276932	0.274019	0.330584	1.31461	0.303807	0.635933	0.360136	0.90747	0.711262	0.490957	0.254848	0.873866	0.187541	0.295388	0.902529	0.488203	0.553136	1.36218	0.77324	0.734777	0.324965	0.566648	0.420818	0.591396	0.380187	0.997169	0.811512	1.3786	0.657569	0.310953	0.167109	1.37448	2.49305	0.718145	0.399092	1.17971	0.401897	0.337385	0.84087	0.901275	3.58605	0.227969	1.38814	0.526704	0.319651	0.733628	0.328593	0.397218	0.548347	0.396933	1.09984	0.639035	0.362134	NA	1.07853	1.23563	0.210807	0.459528	0.47484	0.5171	NA	NA	0.730386	1.11022	0.262171	0.513357	NA	0.591616	2.45108	2.38143	0.567548	0.257505	1.12864	0.541449	0.655682	1.37888	0.462269	0.600491	0.41845	0.895477	0.707535	0.2631	0.633561	0.430196	0.294444	0.419759	1.11963	0.597634	0.301907	0.248964	0.501547	0.564827	0.866503	0.657559	0.159239	0.547277	1.23118	0.415462	0.757278	0.717405	1.33925	0.0896659	0.167295	0.509221	0.247547	1.27872	0.982475	2.00302	0.410709	0.328758	0.370313	0.597303	1.16366	0.27377	0.311007	NA	0.381584	0.538854	0.425667	0.511587	0.517806	0.542398	0.49679	0.423438	0.660965	0.462822	2.1849	1.39347	0.749439	1.62418	0.766104	0.462853	0.257369	0.359469	0.553023	1	0.903911	0.409812	0.775989	1.22709	0.512906	1.13883	0.815083	0.384579	0.184604	2.9229	0.412479	0.632512	2.1621	2.3549	0.246256	0.390692	1.1007	0.573218	0.28329	1.36106	0.537946	0.34184	0.400922	0.41982	1.21102	0.662434	0.379192	0.378915	0.90133	0.547591	0.202128	0.725988	0.757088	0.700285	0.86594	0.181022	0.293963	0.577046	0.501557	0.225832	0.889813	1.1172	0.704727	0.252134	0.412289	0.162939	0.187329	0.356384	0.210648	0.201563	0.584301	0.227521	0.290776	0.441387	0.205024	0.990289	1.00697	0.703446	0.904565	1.71049	0.54575	0.771774	1.04192	0.583055	0.991154	0.473015	0.392925	0.740796	0.53132	0.635503	0.161937	0.540429	0.305528	0.52489	0.213123	0.301369	0.423933	0.16788	0.164979	0.725972	0.331055	0.932612	0.227056	0.468481	0.172407	0.287665	0.590533	0.516845	0.637898	0.756793	0.442526	0.154162	0.636593	0.322676	0.939201	0.979671	0.526703	0.809909	0.582234	0.645649	0.156604	0.916751	0.372785	0.636271	0.141145	0.706207	1.07156	0.870631	0.24337	0.768827	0.681923	0.118501	1.17068	0.587266	0.887251	0.319681	0.410089	0.0623071	0.942155	0.393815	2.20564	1.06706	0.340818	0.404996	0.26877	1.14225	0.121202	0.31034	0.336361	1.08981	0.409666	0.236484	0.815726	0.333899	0.953155	0.7706	0.934568	0.900398	1.03663	0.374066	2.13051	0.402078	0.466286	0.56303	0.412968	0.482106	0.520434	0.826919	0.578586	0.147329	NA	1.79524	0.251021	0.367489	0.282808	0.320622	0.439658	1.30704	0.716929	0.226741	0.771759	0.448438	0.753261	0.517009	1.40071	0.413998	0.567751	0.775792	0.526416	2.59611	0.417156	2.77465	0.369465	1.46047	0.245053	0.470918	0.217233	0.900883	1.62173	0.419755	0.360905	0.738339	0.356908	0.335653	0.478517	0.335502	0.411246	0.206504	0.681689	0.492224	0.34998	0.416227	4.46737	NA	0.0944937	0.162581	1.04138	0.416461	0.73205	0.808358	0.777211	1.76088	0.338959	0.740659	0.796249	0.579527	1.13866	1.22549	0.226196	0.399126	0.345041	0.156897	0.57887	0.494919	1.41351	NA	0.421562	0.134499	0.811042	0.248792	0.836456	0.182154
ENSP00000498604	0.139354	NA	NA	0.188163	NA	NA	NA	NA	0.479378	0.213849	NA	NA	NA	NA	NA	0.135573	NA	NA	0.246862	0.119534	0.354888	0.118956	0.184254	NA	NA	0.15836	0.141951	0.256704	NA	0.182697	0.200369	0.135758	0.234758	NA	NA	NA	NA	NA	0.0737088	0.23356	0.120151	0.11887	NA	0.124054	NA	NA	NA	0.301985	0.15758	0.131023	NA	0.257235	NA	0.199005	NA	0.489994	NA	NA	NA	NA	0.227862	NA	NA	NA	NA	NA	NA	0.207871	NA	NA	0.177821	NA	0.245221	0.342188	NA	NA	0.189452	0.105515	NA	0.325836	NA	0.204915	0.205463	0.168944	0.166301	NA	0.168584	0.286943	NA	0.0820676	0.103963	0.144428	NA	NA	0.124715	NA	NA	0.273839	NA	NA	NA	0.120191	NA	NA	NA	NA	NA	0.316618	NA	0.148606	0.14645	0.211859	0.255389	NA	NA	0.137043	NA	0.148849	0.147409	0.201769	0.166613	NA	0.0633839	0.100526	0.245108	0.149139	0.226353	0.228118	NA	0.274341	0.133288	0.156722	0.246984	NA	0.25989	NA	0.130609	NA	NA	NA	NA	NA	NA	0.127817	0.16033	0.178964	0.12842	0.213535	NA	NA	NA	NA	NA	0.101251	NA	NA	NA	NA	0.196196	NA	0.138091	NA	NA	0.159421	NA	NA	0.156096	0.136828	NA	NA	0.13985	NA	NA	NA	NA	NA	NA	NA	NA	NA	NA	NA	NA	0.13253	0.266183	NA	0.182849	0.152848	0.184287	NA	NA	0.133995	0.103527	NA	NA	0.124874	0.0930342	NA	NA	NA	0.171799	0.151714	0.644442	0.141788	0.165835	NA	0.165933	NA	0.201256	NA	NA	NA	0.259179	NA	NA	NA	NA	0.0966695	NA	NA	NA	NA	0.178256	0.115308	0.169532	NA	NA	NA	0.246537	0.259792	NA	NA	0.228873	0.177241	0.145899	0.258209	0.202807	NA	0.234137	0.15183	0.178522	0.26931	0.201428	0.212625	0.120245	0.109096	0.161928	0.14936	0.245089	0.119562	NA	NA	0.140599	0.142411	0.192758	0.149629	0.17278	0.113597	0.275645	NA	0.0764567	NA	NA	0.161279	0.202707	0.166341	0.209431	NA	NA	0.230957	NA	0.13758	0.176818	NA	0.129515	0.283365	0.187526	NA	0.153099	0.227134	NA	NA	NA	0.282988	0.155869	NA	NA	NA	NA	0.424872	0.138006	0.178481	0.673066	0.298143	0.36454	NA	0.14482	0.304343	0.426573	0.142362	NA	0.128682	0.115772	NA	0.323766	0.117871	0.167237	NA	0.145716	NA	NA	0.377554	NA	0.187175	NA	0.262281	NA	NA	0.143779	0.228866	NA	NA	0.230253	0.223645	0.304102	0.15164	0.0892776	0.298913	0.287651	0.190822	NA	0.207299	0.119713	0.183965	0.13705	0.240831	0.313905	0.225889	0.172199	NA	0.181762	0.177281	0.187608	0.165029	0.164922	0.164157	NA	NA	NA	0.16795	0.242798	0.217904	NA	0.0552449	NA	0.206544	0.122833	0.0511847	0.208621	0.308006	0.0782557	0.118343	0.177065	0.275164	0.18991	NA	0.125662	NA	0.153456	NA	NA	NA	NA	NA	NA	NA	NA	0.14705	NA	0.121819	NA	0.338891	0.254107	0.149605	0.174842	NA	0.257208	0.286028	0.165985	0.266313	NA	0.296012	NA	0.23142	NA	0.230973	NA	NA	NA	0.476866	NA	0.239287	0.17156	0.255208	0.140287	0.247914	0.34526	0.356586	0.248328	0.166046	0.613554	0.730217	0.117214	0.155171	NA	NA	NA	0.130534	NA	0.249374	NA	0.301807	1.11394	NA	NA	NA	NA	0.0988939	NA	NA	0.149659	NA	NA	0.190015	NA	0.185874	NA	0.188316	0.251717	NA	0.168129	NA	NA	0.210995	0.110093	0.205424	0.179068	0.191957	0.277318	0.19436	NA	NA
ENSP00000498662	NA	NA	NA	NA	NA	NA	0.472033	NA	NA	NA	NA	NA	NA	NA	NA	NA	NA	NA	NA	NA	NA	NA	NA	NA	NA	NA	NA	NA	NA	NA	NA	NA	NA	NA	NA	NA	NA	NA	NA	NA	NA	NA	NA	NA	NA	NA	NA	NA	NA	NA	NA	NA	NA	NA	NA	NA	NA	NA	NA	NA	NA	NA	NA	NA	NA	NA	NA	NA	NA	NA	NA	NA	NA	NA	NA	NA	NA	NA	NA	NA	NA	NA	0.544135	NA	NA	NA	NA	NA	NA	NA	NA	NA	NA	NA	NA	NA	NA	NA	NA	NA	NA	NA	NA	NA	NA	NA	NA	NA	NA	NA	NA	NA	NA	NA	NA	NA	NA	NA	NA	NA	NA	NA	NA	NA	NA	NA	NA	NA	NA	0.559607	NA	NA	NA	NA	NA	NA	NA	0.655449	NA	NA	NA	NA	NA	NA	NA	NA	NA	NA	NA	NA	NA	NA	NA	NA	NA	NA	NA	NA	NA	NA	NA	NA	NA	NA	NA	NA	NA	NA	NA	NA	NA	NA	NA	NA	NA	NA	NA	NA	NA	NA	NA	NA	NA	NA	NA	NA	NA	NA	NA	NA	NA	NA	NA	NA	NA	NA	NA	NA	NA	NA	NA	NA	NA	NA	NA	NA	NA	NA	NA	NA	NA	NA	NA	NA	NA	NA	NA	NA	NA	NA	NA	NA	NA	NA	NA	NA	NA	NA	NA	NA	NA	NA	NA	NA	NA	NA	NA	NA	NA	NA	NA	NA	NA	NA	NA	NA	NA	NA	NA	NA	NA	NA	NA	NA	NA	NA	NA	NA	NA	NA	NA	NA	NA	NA	NA	NA	NA	NA	NA	NA	NA	NA	NA	NA	NA	NA	NA	NA	NA	NA	NA	NA	NA	NA	NA	NA	NA	NA	NA	NA	NA	NA	NA	NA	NA	NA	NA	NA	NA	NA	NA	NA	NA	NA	NA	NA	NA	NA	NA	NA	NA	NA	NA	NA	NA	NA	NA	NA	NA	NA	NA	NA	NA	NA	NA	NA	NA	NA	NA	NA	NA	NA	NA	NA	NA	NA	NA	NA	NA	NA	NA	NA	NA	NA	NA	NA	NA	NA	NA	NA	NA	NA	NA	NA	NA	NA	NA	NA	NA	NA	NA	NA	NA	NA	NA	NA	NA	NA	NA	0.185602	NA	NA	NA	NA	NA	NA	NA	NA	NA	NA	NA	NA	NA	NA	NA	NA	NA	NA	NA	0.548808	NA	NA	NA	NA	NA	NA	NA	NA	NA	NA	NA	NA	NA	NA	NA	NA	NA	NA	NA	NA	NA	NA	NA	NA	NA	NA	NA	NA	NA	NA	NA	NA	NA	NA	NA	NA	NA	NA	NA	NA	NA	NA	NA	NA	NA	NA	NA	0.450441	NA	NA	NA	NA	NA	NA	NA	NA	NA	NA	NA	NA	NA	NA
ENSP00000498700	2.59012	2.26381	0.592796	0.512195	0.627623	0.712371	0.974215	0.889726	1.85449	1.19357	1.1592	0.681473	1.18376	0.938279	1.17026	1.11519	0.608613	0.849197	1.95396	0.959149	0.739208	0.558344	1.36801	0.831515	1.11935	0.607606	0.822927	0.847247	0.999691	1.11731	0.987412	1.41815	0.712883	0.897982	0.988695	0.73209	1.0544	0.885467	0.590568	0.872744	0.860276	1.31249	0.84868	1.0777	0.919891	0.431036	1.56681	1.31799	0.591782	0.76961	0.637208	1.13583	2.5055	0.629536	5.5696	1.20922	1.02575	1.41284	1.42079	0.465108	1.19391	1.02352	0.785648	0.73431	2.71441	0.850381	0.961494	0.588087	1.05527	0.739452	0.894978	1.24076	1.43278	1.30843	0.688055	1.15317	0.765169	0.758439	0.657243	1.36783	0.486567	1.69307	1.16145	1.17418	0.989636	1.29847	1.05172	1.24005	1.00213	0.728363	1.06853	0.751866	1.01368	0.861063	0.607681	1.02194	1.24808	1.07251	0.841083	0.787633	1.01182	0.757139	0.827912	0.700752	0.641055	1.15828	0.55409	1.01591	0.897385	0.770478	1.06804	1.48261	1.28062	1.12681	1.31991	0.742417	1.10108	1.11728	0.780131	NA	0.704182	1.03316	0.721218	0.632612	0.649018	1.07202	0.952749	0.529935	0.98075	0.826744	0.716341	0.836753	1.41293	0.938525	1.07132	2.38118	1.03848	1.55843	0.623418	0.819343	0.597422	1.4511	1.00816	0.683259	1.10073	1.07353	0.891742	0.749971	1.18241	1.02596	0.810481	1.3862	0.550277	0.747847	0.740282	1.56591	1.28832	0.914445	0.740584	0.961358	0.694878	0.650839	1.10585	1.18804	0.77533	NA	1.08438	0.546713	1.46497	1.30936	1.21801	1.04937	0.60706	1.2195	0.672512	1.15369	1.46017	0.921717	0.611425	0.864411	0.870539	1.21461	1.09308	1.54177	0.884483	1.10335	0.848593	1.14856	0.678627	1.40084	1.23012	0.613599	1.11976	8.16117	1.09788	0.992177	1.06293	0.994941	1.37	1.26095	1.38368	0.944769	1.3761	0.835331	0.653427	1.07234	0.908858	0.858826	0.890507	0.844829	0.718805	0.830297	0.650217	0.801945	0.507213	0.773816	0.867723	0.818964	0.936897	1.08689	1.46671	1.05766	1.34362	0.750959	0.854327	1.09289	0.982342	1.16877	1.18888	0.801411	1.1157	0.696365	1.03772	1.33222	1.92521	0.889828	1.31465	1.10129	0.753339	0.713264	1.13285	1.6328	1.19286	0.997268	0.85086	1.54685	0.753264	1.58669	1.03796	1.4023	1.29725	0.843069	1.03381	1.09476	1.0355	0.634282	0.744113	0.645132	1.13364	0.916889	0.645545	1.04727	0.881867	1.01411	1.2934	NA	0.948103	0.914544	1.35532	0.63053	0.921055	1.33446	0.771613	1.35543	1.23239	0.956708	0.890434	1.10066	0.669161	1.12779	3.79442	2.78624	1.20663	0.972554	0.539241	0.921385	0.93225	1.0354	1.3429	0.893213	0.473237	0.541059	0.94505	1.0443	1.89593	0.786927	1.14367	1.10483	1.14379	0.5952	0.563708	0.566882	0.535404	0.875463	0.73342	0.565578	0.619045	0.347752	0.488489	1.03444	0.568797	0.952718	0.437515	0.675169	0.475944	1.14854	0.577539	0.675423	0.557003	0.525922	0.845405	NA	1.32901	0.608356	1.0697	1.08785	0.543279	0.679322	1.36443	0.8908	0.592812	0.863979	0.604855	0.857987	0.610408	1.21808	0.91548	0.737105	0.477895	0.894294	0.518197	0.564917	1.18918	0.667606	1.70734	0.720087	0.503652	0.521495	0.905342	0.786154	1.363	0.690679	0.953212	0.593001	0.508222	1.06874	0.662483	0.601906	0.538849	0.973785	1.18577	3.82846	0.717491	1.49492	1.01732	0.916291	1.28955	1.12433	0.934216	0.74418	1.71951	0.708436	0.814663	1.59865	0.553766	0.48995	1.05588	1.34553	0.606015	0.727363	0.590593	1.3837	1.56814	0.874363	0.886686	0.676876	0.817708	0.908031	0.626121	0.81413	1.29591	0.597495	1.21915	0.881061	0.737835	0.523284	0.597947	0.916911	0.746382	1.29493	1.29104	1.30096	0.914236	0.964572	0.660934	1.15704	1.0327	0.828556	1.63455	0.796843	0.911181	1.05362	0.763196	0.651707	0.675693	1.25192	0.651744	0.653091	1.10399	1.01927	0.87697	0.932083	1.13772	NA	0.492203	1.30077	0.889327	0.548242	1.03833	1.91497	0.594609	1.21044	0.760112	1.39416	1.27863	0.779163	1.0706	1.23274	0.647643	0.882109	0.724349	1.15704	1.11705	0.477163	0.640279	1.16624	0.514603	0.635508	0.943067	0.69126	1.21638	0.547563
ENSP00000498719	0.361198	NA	0.238999	NA	NA	0.404077	0.166097	0.306434	0.324235	0.136624	0.450554	0.281988	0.216547	NA	0.255503	0.278407	0.311283	0.193214	0.280744	0.394229	0.15167	0.44031	0.483421	0.380254	0.329885	0.266422	0.697386	0.22713	0.282628	0.298375	0.369128	0.738304	0.243117	0.189732	0.185478	0.433577	0.59692	0.378173	0.55269	0.319646	0.497246	0.338265	NA	0.0866466	0.308613	0.113514	0.179452	0.424482	0.377818	0.826351	0.207146	0.696638	NA	0.241296	NA	0.435577	0.504662	0.239754	0.295972	0.204656	0.49155	NA	NA	0.267094	NA	0.262597	0.314026	0.257063	0.283575	0.292335	0.310744	0.231695	0.334782	0.556146	NA	0.254006	0.326837	0.271943	0.343631	0.256983	0.474768	0.657908	0.334828	0.434143	0.407843	NA	0.244192	0.404933	0.375402	0.42609	NA	NA	0.415041	0.46608	0.39923	0.29946	0.731884	0.563349	0.456049	0.74211	0.439276	0.37209	0.518037	0.308264	0.403025	0.314095	0.439685	0.41851	0.151541	0.590218	0.333686	0.442328	0.462821	NA	NA	0.321349	NA	0.39294	0.317818	0.630782	0.390005	0.341848	0.438451	0.395097	0.372258	NA	0.40136	0.550767	0.535974	0.309192	0.297557	0.321966	0.433089	0.443207	0.393416	NA	0.342894	0.278038	0.294809	0.372541	0.376859	0.269176	0.352359	0.486619	0.478429	0.433151	0.380654	0.396962	0.439576	0.477268	0.425042	0.476982	0.462536	0.184643	0.355961	0.422986	NA	0.526404	0.442764	0.987124	0.23194	0.313539	0.307849	0.417466	0.4862	0.636077	0.38974	0.331396	0.381745	0.41107	0.383815	0.577713	0.401525	0.268449	0.369888	NA	0.24853	0.233373	0.153185	0.438335	0.238435	0.0902127	NA	0.336291	0.559634	0.408172	0.404725	0.380834	0.403259	NA	0.557402	0.636653	0.283654	0.706557	0.372276	0.348563	0.346171	0.381042	0.431654	0.371852	NA	0.3923	0.498686	0.394729	0.382286	0.384536	0.553508	0.305022	NA	0.420582	0.382161	0.354342	0.328649	0.444508	0.294586	NA	0.36346	0.411294	0.4609	0.421055	0.332129	0.342346	0.381139	0.227866	0.290725	0.328144	0.361775	0.359896	0.366824	0.340635	NA	NA	0.301087	0.267835	0.333955	NA	0.429791	0.266123	0.462989	0.381931	0.521613	0.336521	0.485108	0.50018	0.270314	0.394809	0.431051	0.418211	0.41119	0.282797	0.502067	0.312353	0.540334	0.233932	0.343454	0.328736	0.306023	0.371779	0.649522	0.374154	0.360191	0.432747	0.261639	0.437313	0.371771	0.447469	0.353278	0.443348	0.40575	0.347029	NA	0.481789	0.637885	0.366459	0.393926	0.414901	0.290167	0.620916	0.364362	0.299083	NA	NA	0.345879	0.455199	0.27285	NA	0.349272	0.410877	0.371748	0.666372	0.172384	0.245424	0.44761	1.09713	0.666085	0.403474	0.200938	0.277899	0.324578	0.384592	0.2933	0.155091	0.821259	NA	0.448697	0.211266	0.804921	NA	0.260773	0.294391	0.147137	0.256023	0.325065	0.259813	0.223249	0.296377	0.304351	0.345724	0.319687	0.235111	0.235051	0.225531	0.261665	0.28946	0.202961	0.221823	0.240824	0.210183	0.277333	0.190729	0.176951	0.216975	0.935411	0.17488	0.233564	0.341846	0.23374	0.261175	0.278054	0.287842	0.236393	0.241091	NA	0.228523	0.214044	0.232203	0.286038	0.289385	0.224959	0.517554	0.30131	0.15827	0.362305	0.205068	0.282289	0.175946	NA	0.163145	0.232658	0.187805	0.237543	0.309543	0.283782	0.337648	0.455982	0.255006	0.422991	0.355438	0.44789	0.243971	0.322707	0.223155	NA	0.243094	0.274196	0.171963	NA	0.311958	NA	NA	0.455324	0.362258	0.287925	0.221131	0.360562	0.393482	0.452458	0.371985	0.492264	0.245495	0.300309	0.229045	NA	0.846494	0.609762	NA	0.324754	0.382869	0.327873	0.367346	0.345304	0.363677	0.305608	0.442004	0.337564	0.382165	0.471129	0.36625	0.349818	0.267164	0.269813	0.338275	0.209553	0.214115	0.294802	0.385029	0.146057	0.292366	0.302987	NA	0.421266	0.23287	0.257608	0.226815	0.159305	0.28124	0.238646	0.33495	NA	0.29087	0.273075	0.275663	NA	0.293735	0.307909	0.308925	0.307119	0.280723	0.193668	0.241721	0.190386	1.27355	0.206031	0.240891	0.180352	NA	0.256809	0.180464	0.221742	0.227536	0.25534	0.219681
ENSP00000498725	0.61761	NA	1.3629	0.529952	0.323674	0.345622	NA	0.650533	0.572491	0.0795494	0.693988	1.08284	NA	NA	NA	1.19234	0.510449	1.09486	0.672818	0.759043	0.383965	NA	0.941751	1.18647	0.979048	0.212407	4.5273	0.606754	0.37758	2.09206	0.710144	1.00043	0.907062	0.606938	1.263	0.6632	1.09286	0.874154	1.03619	0.774732	0.705299	0.794372	1.28205	0.690473	0.949489	0.667884	0.990075	0.885383	0.705843	0.948253	0.72106	0.622864	1.18648	0.807697	NA	0.851538	0.71461	0.940996	1.79697	1.32958	1.14717	0.806111	0.631792	0.602531	0.846171	0.925521	1.12959	0.717498	0.836978	0.704029	1.01657	NA	0.980935	0.783312	0.663068	0.686481	0.672283	0.758104	0.913903	1.10475	0.759607	1.22545	0.912225	1.01537	0.938466	0.686983	1.1057	1.04563	0.631313	0.817695	0.752338	0.817512	0.930922	NA	0.694932	0.767832	0.911211	1.04215	0.768305	NA	0.685087	0.800888	0.444736	0.605798	NA	0.88437	0.66746	0.857621	0.96086	0.766161	0.868077	1.05969	1.01865	1.82881	0.649521	0.889371	0.536832	0.807215	0.796277	1.50519	0.934556	0.902356	0.734997	0.772492	1.23135	1.07751	1.04845	0.833545	1.50908	0.881864	0.911398	0.766259	0.64493	1.27498	0.995284	0.749698	1.03282	0.922882	0.727219	0.942655	0.690341	2.90339	1.02821	0.861619	1.36605	1.01971	0.603764	0.607808	1.2272	1.22578	0.768794	0.706296	0.872508	0.710604	NA	1.09246	0.936858	0.872921	0.654252	0.951061	0.888228	0.946274	1.29425	1.05288	1.08559	0.506766	1.13328	0.731035	NA	1.0736	1.01797	1.94792	0.736427	0.829189	0.679352	0.644307	1.47244	0.704309	0.635212	1.25261	0.992586	0.623957	0.790498	0.858989	1.10418	0.722896	0.901128	0.760602	0.674264	0.791817	0.860108	0.652158	0.748939	NA	0.769854	0.596508	0.678404	1.13338	0.618434	0.998095	1.22741	1.0399	0.817336	0.708697	0.639797	0.768372	0.507907	NA	0.68561	0.731126	0.696661	0.982644	0.929121	0.680533	0.754971	0.647752	0.795826	0.759219	0.593511	1.09985	0.904384	1.08471	0.880928	0.784853	0.543882	1.18263	0.722882	NA	0.835131	0.886352	1.34055	0.761197	0.799188	0.817606	1.24134	0.896732	1.03801	0.657723	1.11678	1.47796	0.679956	1.0609	0.881831	0.913158	0.841625	0.541052	0.565229	0.814	1.02072	1.02336	0.861072	0.532075	0.614066	0.830924	0.87797	0.722672	0.740439	NA	1.23275	0.794453	0.655659	0.562084	0.725998	1.24346	0.851967	0.530711	0.365746	0.709556	1.24839	0.623649	NA	0.55455	1.20288	0.493202	0.571418	1.28604	0.458806	0.466176	NA	0.731989	0.68508	NA	1.00935	0.290033	0.472463	NA	1.39624	NA	0.57223	0.763312	0.530874	1.16576	0.996966	1.47847	1.07662	0.722809	0.766135	0.947515	0.779946	0.485086	0.561044	0.599002	0.783164	0.733162	0.963046	0.872514	0.676297	0.516781	NA	0.732226	0.814257	0.965257	0.719998	0.632094	0.553807	0.789686	0.629541	0.723835	0.595881	0.737002	1.11872	0.72377	0.684199	0.797423	0.76359	0.930745	0.500365	0.749751	0.682041	0.952403	0.514856	0.949015	0.483509	0.787791	0.648031	0.676576	0.838517	0.632084	0.616127	1.27515	0.737185	0.550541	1.06507	0.524879	0.672676	0.619914	0.898219	0.718853	0.824915	0.716304	0.911853	0.641163	0.5426	0.583078	0.593528	0.668352	0.549364	0.562324	0.443934	0.775198	0.509388	0.555508	0.747907	0.714131	0.978395	0.85202	0.77598	0.84784	0.478114	0.928497	0.861365	0.617942	0.49706	1.28502	0.669908	0.601161	0.855016	0.880259	0.710265	0.746512	NA	0.792774	0.775151	0.531995	0.748413	0.926944	0.759077	0.612198	0.693097	0.944039	0.732657	NA	0.93442	0.813002	0.791105	0.483901	0.699835	0.922972	0.69278	0.845464	0.77885	0.808502	NA	0.99293	0.539092	0.802272	0.749632	0.843031	0.814468	0.717025	0.797381	0.858643	0.68309	0.605425	0.751913	1.04009	1.35374	0.839411	0.790122	0.837264	0.647142	0.934005	0.880077	NA	1.1342	1.05997	0.83416	0.658162	0.923285	0.799519	0.660965	1.0881	0.792467	0.817328	0.890939	0.953318	0.898959	0.843644	0.778618	0.858912	0.937013	1.17895	0.69767	0.677371	0.613102	0.57656	0.717575	0.868862	1.0007	0.789161	0.657606	0.571637
ENSP00000498748	NA	0.164595	0.346191	0.265384	NA	NA	NA	0.135812	NA	0.0266543	0.128323	0.313208	0.0749025	NA	0.164851	NA	0.0649006	0.100407	NA	0.00816319	NA	0.28571	0.0540402	NA	NA	0.167481	0.200748	NA	NA	0.156933	0.0963741	0.106127	0.140959	NA	NA	NA	NA	NA	0.145398	0.0712391	NA	NA	NA	0.253183	NA	NA	NA	NA	0.179669	0.139166	0.348718	NA	0.249013	0.147187	0.243209	0.126986	NA	NA	0.360297	NA	0.264651	0.0595227	NA	NA	NA	NA	0.169405	0.187024	0.199277	0.327773	0.147822	NA	NA	0.482983	0.308303	NA	NA	NA	0.155551	0.062966	NA	0.18144	NA	NA	NA	NA	0.18468	NA	NA	0.139361	NA	NA	NA	NA	NA	NA	NA	0.108851	0.0955242	0.120215	NA	0.102667	NA	NA	NA	0.159627	NA	NA	NA	0.0678671	NA	0.0960417	0.190663	0.154985	NA	0.0578828	NA	NA	0.156482	0.159585	NA	NA	0.126515	0.133392	NA	0.131565	0.118878	0.304713	0.473799	0.831261	0.276545	0.0630786	0.148033	0.166933	NA	0.243782	NA	NA	0.503525	0.196833	NA	0.178506	NA	NA	0.104224	NA	0.116588	NA	NA	0.306023	NA	NA	NA	0.11181	NA	0.433633	NA	0.546948	NA	NA	NA	0.0859669	NA	0.23873	0.100064	NA	0.232999	NA	NA	0.56329	0.116675	NA	0.12857	0.111747	0.103715	0.068189	NA	NA	0.116709	NA	0.0700785	NA	NA	NA	NA	0.078295	0.37635	NA	1.29852	NA	NA	0.10494	NA	NA	0.220489	0.125367	0.0907564	NA	0.542586	0.0943437	NA	NA	0.0966894	0.259923	0.121775	0.12032	NA	NA	NA	NA	0.11654	NA	NA	NA	0.139267	0.14369	NA	NA	NA	NA	0.273681	NA	0.0676102	NA	0.0933597	NA	NA	NA	NA	0.261556	0.316041	0.0811958	NA	0.12869	0.069168	0.142035	0.119779	NA	NA	NA	NA	NA	NA	0.116374	NA	NA	NA	NA	0.18639	0.893198	2.11087	0.18971	NA	NA	0.57808	0.128514	0.108223	0.151974	0.217032	0.0780076	0.159135	NA	0.117472	NA	0.0788358	NA	NA	NA	0.204732	0.156448	NA	0.197662	NA	NA	NA	0.188103	0.124351	NA	NA	NA	NA	0.277004	NA	NA	0.158323	NA	NA	NA	0.156272	0.181757	0.24242	NA	NA	NA	0.146092	NA	NA	NA	NA	0.134812	0.173716	0.114419	0.162224	NA	NA	NA	0.202677	0.300557	0.223361	NA	NA	0.268757	0.154729	0.168388	0.0974004	NA	NA	NA	NA	NA	0.79083	0.167135	NA	0.145931	0.253136	NA	NA	NA	NA	0.298093	0.289465	0.0999102	NA	NA	0.123446	0.104418	NA	0.277468	0.199299	0.229723	0.692569	0.192607	NA	0.772723	0.796721	0.132516	NA	NA	NA	0.134229	NA	NA	NA	0.0890908	NA	NA	0.357396	0.119578	NA	NA	NA	NA	0.560837	NA	0.378774	NA	0.17632	NA	NA	0.0632521	0.0745049	NA	NA	NA	0.0927707	0.0844491	NA	0.245071	0.163123	NA	NA	0.519588	NA	NA	NA	0.199799	0.10199	NA	0.153388	NA	NA	NA	NA	NA	0.423538	0.235917	0.145167	NA	0.098288	0.165662	NA	NA	0.0755208	0.264113	NA	NA	NA	NA	0.152422	0.214205	0.274279	NA	0.335037	NA	0.120955	1.46955	0.21212	NA	NA	0.263738	NA	NA	NA	NA	NA	NA	NA	NA	NA	NA	0.128786	0.109227	NA	NA	0.109077	NA	0.138854	0.195602	0.106236	NA	NA	NA	NA	NA	0.194218	NA	NA	1.27867	0.0978479	NA	0.116687	0.180441
ENSP00000498761	0.185791	0.244621	NA	NA	NA	NA	NA	NA	NA	NA	0.194481	NA	NA	NA	0.315982	0.286697	NA	0.372696	NA	NA	NA	NA	NA	0.277376	0.258376	0.387522	NA	NA	NA	NA	NA	NA	NA	NA	NA	NA	NA	0.122684	0.185266	NA	0.242193	NA	NA	0.315792	NA	NA	NA	NA	0.29215	NA	NA	0.591134	NA	0.340934	NA	0.236731	NA	NA	NA	0.22365	NA	NA	0.224068	0.183064	NA	NA	0.259223	0.315071	NA	NA	NA	NA	0.182254	0.135375	0.219201	NA	0.184851	NA	NA	NA	NA	NA	NA	NA	NA	NA	NA	NA	NA	0.223533	NA	NA	NA	NA	0.262656	NA	NA	NA	NA	NA	NA	0.363724	NA	NA	NA	NA	0.44773	NA	NA	0.355996	0.213382	0.249979	NA	NA	NA	NA	NA	NA	0.311863	NA	0.203782	NA	NA	0.262081	0.157886	0.322934	NA	0.167577	NA	NA	0.467573	NA	NA	NA	0.315569	NA	0.356531	0.225994	NA	NA	NA	NA	NA	NA	NA	0.337706	NA	0.236487	NA	NA	0.195872	NA	NA	NA	NA	0.145366	NA	NA	NA	NA	NA	NA	NA	NA	NA	NA	NA	0.166374	NA	NA	NA	NA	NA	NA	NA	NA	NA	0.209447	NA	0.167687	NA	0.322408	NA	NA	NA	NA	NA	NA	0.229386	NA	NA	NA	NA	NA	0.123673	0.192099	0.234065	NA	NA	NA	NA	NA	NA	NA	0.14655	0.165512	NA	0.278689	NA	NA	NA	NA	NA	NA	0.397587	NA	NA	0.210978	0.134063	NA	0.186174	NA	0.261867	NA	NA	NA	NA	NA	NA	0.272675	NA	NA	NA	NA	NA	NA	NA	0.243427	NA	NA	NA	0.272032	0.169705	NA	NA	NA	0.137876	NA	0.246973	NA	NA	NA	NA	NA	0.325965	0.242511	NA	NA	NA	NA	0.252325	NA	NA	NA	0.190659	NA	NA	NA	NA	NA	NA	NA	NA	NA	NA	NA	NA	NA	NA	NA	NA	NA	NA	NA	0.296436	NA	NA	NA	NA	0.16571	0.265245	NA	NA	NA	0.179755	0.285394	0.25538	NA	NA	0.237611	NA	NA	0.274443	NA	NA	NA	0.18968	NA	NA	NA	0.418087	NA	NA	NA	NA	0.254956	NA	NA	NA	NA	NA	0.238482	NA	NA	NA	NA	NA	NA	NA	NA	NA	0.679823	NA	NA	0.333315	NA	NA	NA	NA	NA	NA	0.582422	0.483068	0.429578	NA	0.316403	NA	NA	NA	NA	0.575856	NA	0.131131	NA	NA	NA	NA	NA	NA	NA	NA	NA	NA	NA	NA	NA	NA	NA	NA	0.389501	0.241597	0.310194	NA	NA	NA	NA	NA	0.621223	0.403225	0.285824	NA	NA	NA	NA	NA	NA	NA	1.28764	NA	0.328247	NA	0.257375	NA	NA	0.511474	0.47346	NA	NA	NA	NA	NA	0.318528	NA	NA	NA	NA	NA	0.470377	NA	NA	NA	NA	NA	0.511797	NA	NA	0.499961	NA	NA	NA	NA	NA	NA	NA	NA	NA	NA	0.262699	NA	NA	NA	NA	NA	NA	NA	NA	NA	NA	NA	NA	NA	NA	NA	NA	0.546599	NA	NA	NA	0.917465	NA	NA	0.443751
ENSP00000498770	NA	0.309468	NA	0.594466	0.320907	0.443004	NA	NA	NA	0.518004	0.764234	NA	NA	NA	0.372649	NA	0.552454	NA	0.66879	0.595886	NA	NA	0.183432	NA	0.378174	0.455154	NA	0.299681	0.159386	0.301492	NA	0.619581	0.247135	NA	0.0900534	NA	0.436149	NA	NA	1.46217	NA	0.756827	0.0523311	NA	0.746104	NA	0.14724	0.291851	NA	0.160364	1.34638	0.503622	NA	NA	NA	0.712019	0.432214	0.182671	0.346473	NA	NA	NA	0.501283	0.598243	NA	NA	0.885705	NA	0.788107	NA	0.252385	0.0965927	0.315012	0.498451	0.56059	0.593093	NA	NA	0.310189	NA	0.742605	0.237856	NA	NA	1.01954	0.459477	0.166608	0.302216	NA	NA	0.21822	NA	0.0226816	0.0679588	NA	NA	0.48476	0.3726	0.611141	NA	0.231452	NA	NA	NA	NA	0.722167	NA	0.861787	0.0702476	NA	0.255202	0.467792	0.234593	NA	NA	NA	0.302343	0.28219	NA	0.315085	0.545603	0.131739	NA	0.453872	NA	0.0176602	0.539867	0.823689	0.466531	NA	0.450533	0.35737	0.50876	0.176881	0.548132	NA	0.346586	NA	NA	NA	NA	0.496774	0.686037	0.594273	0.223476	0.225576	NA	NA	0.406904	0.299928	NA	NA	0.658398	NA	NA	0.662017	NA	0.151775	NA	0.0859807	0.502638	NA	0.423568	0.255261	0.196354	0.507565	0.10668	NA	NA	NA	0.264043	0.129548	NA	0.371066	NA	NA	0.311112	NA	NA	NA	1.40254	NA	0.554784	0.435446	NA	NA	0.0490766	0.399126	NA	0.0348186	1.06095	NA	0.448569	NA	0.0961778	NA	0.45726	0.183046	NA	0.253772	0.107197	0.590748	0.0697022	NA	NA	NA	0.285381	NA	0.116665	NA	NA	0.370157	NA	NA	0.594258	NA	NA	0.210079	NA	NA	0.305547	0.316934	0.392394	0.615655	NA	NA	0.409954	NA	1.26093	NA	0.315036	0.590724	0.664756	0.639228	0.33981	0.476819	NA	0.282228	NA	NA	0.320958	0.416623	0.358089	0.268583	0.301199	NA	NA	0.516703	0.339009	0.870353	0.998628	NA	0.517606	0.747479	NA	NA	NA	NA	0.427809	NA	NA	0.647413	NA	NA	0.531073	NA	NA	0.683571	0.373916	NA	0.420782	0.371399	NA	0.285894	NA	0.674947	NA	NA	NA	NA	NA	2.16657	0.800071	0.43653	NA	0.574658	0.526109	0.748585	0.617001	0.659371	NA	0.763564	NA	NA	NA	0.688287	NA	0.473651	2.43365	NA	NA	NA	0.147292	0.284184	NA	NA	NA	NA	0.207437	0.524925	0.356605	0.639518	NA	0.668885	NA	0.311996	NA	NA	0.278781	0.457553	0.244265	0.246857	0.574596	0.311414	0.28495	1.13563	NA	0.941535	0.923665	0.492646	NA	0.651679	NA	0.389681	NA	0.370513	0.245675	NA	NA	0.348377	NA	NA	0.53264	NA	0.277267	NA	NA	NA	0.204881	NA	0.499821	NA	NA	NA	0.257197	0.978523	NA	NA	0.305058	0.176881	0.413956	0.199105	0.965594	0.66101	NA	0.429737	0.39675	0.663902	0.344577	NA	NA	NA	NA	NA	NA	NA	0.529142	0.552053	NA	NA	NA	0.198866	NA	0.183445	0.314678	NA	NA	0.897363	NA	NA	0.260069	NA	0.446834	0.398178	NA	0.209438	NA	0.488235	0.262572	0.526168	0.454178	0.30861	NA	0.280513	NA	0.650139	0.417142	0.263666	0.576817	NA	0.543192	0.561992	0.335403	NA	0.30834	NA	NA	0.164261	0.245937	0.37784	NA	0.202503	0.574303	NA	NA	0.138878	0.515782	NA	0.140851	0.40488	NA	0.243372	0.568969	0.594171	0.404051	0.234774	0.255019	NA	NA	0.276781	NA	NA	0.432343	0.142831	0.457548	NA	0.270966	NA	0.561879	NA	0.420432	NA
ENSP00000498786	1.20113	1.7552	1.41873	1.81619	2.81792	1.30185	3.31824	1.49081	2.22899	1.93415	1.24951	1.62484	1.65229	1.53574	1.84577	1.6387	1.70087	1.79961	2.05912	1.30592	1.86709	1.32646	1.52443	1.42576	1.81704	1.78633	1.73479	1.72684	2.49156	1.63552	1.87818	1.61399	1.00115	1.18966	2.3672	1.65638	1.01166	1.59082	1.34835	1.01475	1.70335	2.07608	2.04135	2.52279	2.22106	1.64298	1.51152	1.63345	1.39577	1.78168	1.44248	1.24269	2.69231	2.2356	6.17479	1.30019	2.76826	1.42224	1.66663	2.02415	1.43864	2.0217	1.51736	2.05637	6.18714	1.9821	1.56965	1.97917	1.39594	1.99203	1.45247	3.76683	2.25584	2.83103	1.86054	1.39498	2.03589	1.67478	2.09236	2.48767	1.71599	1.65882	1.30984	1.87615	1.30045	3.56482	1.59944	1.55939	2.11476	1.78726	3.15244	1.76646	1.25063	2.01623	1.8666	1.65202	2.83012	1.65842	1.94125	1.60261	2.24479	1.44086	1.96152	1.54253	1.52224	1.84585	1.72477	1.79906	2.11993	1.59574	1.47419	1.63691	1.24352	1.43282	3.02288	1.71687	3.53607	1.21393	1.73293	1.31432	1.78521	1.49951	1.39074	1.56742	1.82743	2.0994	1.63603	1.70157	1.21114	1.84191	1.85592	1.86195	1.48132	1.14185	1.50015	4.75754	1.54123	1.28925	1.67086	1.40766	1.66423	3.74393	1.39884	1.30113	1.15261	1.87793	1.63928	2.03589	2.3197	1.71363	1.27623	1.45185	1.70348	1.58791	2.15247	1.34629	2.55357	1.24027	1.96479	3.30806	2.92168	1.43901	1.80787	1.56748	1.02002	1.52999	1.20365	1.61218	1.34468	2.26416	1.48394	2.61698	1.47705	1.5108	1.67788	2.17058	2.08138	1.90875	1.60344	0.81099	1.69636	2.8646	2.03739	1.73836	1.81277	2.22654	1.31608	2.10852	1.79135	2.776	2.37099	1.26952	1.61116	3.86625	1.29606	1.42127	1.96527	2.3454	2.53529	2.12677	1.99474	2.06728	2.17861	1.90651	1.71659	1.87719	1.80642	1.61947	3.87062	2.51906	1.68534	2.32236	2.45274	1.58263	1.81481	1.5387	1.85953	1.43249	1.74575	2.18415	1.71398	1.75211	1.93383	2.26463	1.72248	0.886572	1.86357	1.59017	1.89574	1.46683	1.9364	1.49822	1.54831	2.31655	1.78351	2.38977	1.32114	1.76173	2.32354	1.4975	2.00038	1.86498	1.91167	2.06541	2.58181	1.43804	1.48054	1.39343	1.40324	1.75056	1.00354	1.73034	1.47503	3.58754	1.70843	1.75105	1.49378	1.9382	1.5015	1.65513	1.98481	2.75505	1.99032	2.48023	1.38032	1.55917	2.60043	1.67115	1.91432	1.46438	2.81863	2.38243	1.84919	1.67363	1.80847	1.90546	1.74517	1.56626	1.56649	2.68942	3.99239	2.52286	2.48028	1.92517	1.24913	2.65309	2.37761	2.3241	1.62739	1.62942	1.69164	2.56364	1.11596	0.377566	0.870134	2.29711	1.64075	1.60105	2.65643	1.36476	1.56113	1.59972	1.72118	2.44603	2.05243	1.40141	1.94397	1.70598	1.6302	2.49009	1.80661	1.19115	1.76022	1.5211	2.08806	1.87227	1.51241	1.45323	1.43153	2.77431	1.19212	1.97214	2.57035	1.51629	2.17458	1.75091	1.93111	1.34768	2.12587	1.77636	1.64074	1.29605	1.71379	1.38026	2.24797	1.31732	1.64542	1.94152	1.80283	1.42733	1.20917	2.01404	2.39412	1.55186	2.06265	1.96994	1.65828	1.6282	1.82993	1.58711	1.57646	1.95655	2.37231	1.67543	1.57215	2.69866	1.90456	1.84705	1.80983	1.85407	1.83716	1.96985	1.83714	1.85396	1.60503	2.93829	2.01765	2.11244	2.14257	2.38233	1.84162	1.68252	3.25223	2.56163	1.84857	1.66548	2.45076	1.83398	1.71473	1.65703	1.57627	1.96695	2.04932	1.70764	1.28945	2.15688	1.96013	1.24166	1.77006	2.70925	2.93795	1.8605	1.93485	0.934594	2.48046	2.21802	1.78169	2.34996	1.72337	1.77149	2.15949	2.6957	1.6657	1.95185	1.46971	1.74568	2.10327	1.99596	1.47421	1.96879	2.11962	1.48013	1.99735	1.7639	1.49103	2.76073	1.59342	1.88877	2.23243	2.62825	1.71269	1.85029	1.3834	1.29074	1.80693	2.20112	2.01845	1.45842	1.26034	1.55289	1.50454	1.42586	4.32278	1.5894	1.9556	1.79226	2.3126	1.59826	1.43071	1.09458	2.07435	3.83174	1.51557	1.69791	1.67644	2.66813	1.72622	2.03367	1.44823	1.67101	1.60587	1.82978
ENSP00000498823	NA	NA	NA	NA	NA	0.914267	2.09658	NA	NA	NA	NA	NA	NA	NA	NA	NA	NA	NA	NA	NA	NA	1.56117	NA	NA	NA	NA	2.6106	NA	NA	NA	NA	NA	NA	NA	NA	NA	NA	NA	3.21544	NA	NA	NA	NA	NA	NA	NA	NA	NA	NA	NA	NA	NA	NA	NA	NA	NA	NA	NA	NA	NA	NA	NA	NA	NA	NA	NA	NA	NA	NA	NA	NA	NA	NA	NA	NA	NA	NA	NA	NA	NA	NA	3.38297	NA	NA	NA	NA	NA	NA	NA	NA	NA	NA	NA	NA	NA	NA	NA	NA	NA	NA	NA	NA	NA	NA	NA	NA	NA	NA	NA	NA	NA	NA	NA	NA	NA	NA	NA	NA	NA	NA	NA	NA	3.6166	NA	NA	NA	NA	NA	NA	2.08614	NA	NA	NA	NA	NA	NA	NA	NA	NA	NA	NA	NA	NA	NA	2.19628	NA	NA	NA	NA	NA	NA	NA	NA	NA	NA	NA	NA	NA	NA	NA	NA	NA	NA	1.42255	3.20862	NA	NA	NA	NA	NA	NA	NA	NA	NA	NA	NA	NA	NA	NA	NA	NA	NA	NA	NA	NA	NA	NA	NA	NA	NA	NA	NA	NA	NA	NA	NA	NA	NA	NA	NA	NA	NA	NA	NA	NA	NA	NA	NA	NA	NA	NA	NA	NA	NA	NA	NA	NA	NA	NA	NA	NA	NA	NA	NA	NA	NA	NA	NA	NA	NA	NA	NA	NA	NA	NA	NA	NA	NA	NA	NA	NA	NA	NA	NA	NA	NA	NA	NA	NA	NA	NA	NA	NA	NA	NA	NA	NA	NA	NA	NA	NA	NA	NA	NA	NA	NA	NA	NA	NA	NA	NA	NA	NA	NA	NA	NA	NA	NA	NA	NA	NA	NA	NA	NA	NA	NA	NA	NA	NA	NA	NA	NA	3.807	6.27244	3.58502	NA	NA	NA	NA	2.83533	NA	NA	3.75926	NA	4.24436	NA	NA	NA	NA	NA	NA	NA	NA	NA	NA	NA	NA	NA	3.32602	NA	0.932424	NA	NA	NA	NA	NA	NA	NA	NA	NA	NA	NA	NA	NA	NA	NA	NA	NA	NA	NA	NA	NA	NA	NA	NA	NA	NA	NA	NA	1.59135	NA	NA	NA	NA	NA	NA	NA	NA	NA	NA	NA	NA	NA	NA	NA	NA	NA	NA	NA	NA	NA	NA	NA	NA	NA	NA	NA	NA	NA	NA	NA	NA	1.63544	NA	NA	NA	NA	NA	NA	NA	NA	NA	NA	NA	NA	NA	NA	NA	NA	NA	NA	NA	NA	NA	NA	NA	NA	NA	NA	NA	NA	NA	NA	NA	NA	NA	NA	NA	NA	NA	NA	NA	NA	NA	NA	NA	NA	NA	NA	NA	NA	NA	NA	NA	NA	NA	NA	2.92467	NA	NA	NA	NA	NA	NA	NA	NA	NA	NA	NA	NA	NA	NA
ENSP00000498847	0.138265	0.119866	0.144321	0.189341	NA	0.0067561	0.137683	0.0791273	0.146556	0.329381	0.237644	0.147777	0.0939997	NA	0.0172138	0.187131	0.110434	0.202248	0.138402	0.140042	0.225519	0.0912699	0.332585	0.0954583	0.335165	0.327804	0.162939	0.151159	NA	0.207848	0.184266	0.316091	0.303989	0.514474	0.210693	0.100939	0.210927	0.0662348	0.163744	0.327874	0.110018	0.30446	0.25953	0.15068	0.146496	0.294242	0.252299	0.343031	0.320351	0.364796	0.248779	0.149284	0.159137	0.274148	NA	0.206043	0.090097	0.208461	0.212027	0.109241	0.322323	0.132144	NA	0.223443	NA	0.33525	0.273626	0.181406	0.181567	0.196596	0.20437	NA	0.201456	0.184314	0.198883	0.24442	0.123201	0.198721	0.154191	0.597405	0.132313	0.256982	0.30608	0.310143	0.1893	0.0653008	0.277536	0.199707	0.0941434	0.194748	0.106807	0.149558	0.306197	0.189422	0.147597	0.134998	NA	0.192953	0.12838	0.12832	0.148579	0.244295	NA	0.193039	0.439345	0.352535	0.169081	0.633494	0.404524	0.237125	0.249842	0.225608	0.173707	0.331454	NA	0.339287	NA	0.175485	0.300499	0.251734	0.209179	0.456006	0.177113	0.217068	0.34361	0.275043	0.234132	NA	NA	0.54043	0.193156	0.153288	0.365191	0.219789	0.252962	NA	0.231377	0.573164	0.206786	0.137664	0.19139	NA	0.173435	0.147035	0.227052	0.236473	0.132691	0.228117	0.220721	0.241913	0.167228	0.150416	0.110845	0.125967	0.195395	0.281793	NA	0.227884	0.266733	NA	0.423305	0.167229	0.381302	0.195281	0.149238	0.112556	0.192004	0.142549	0.105157	0.167207	0.222089	0.112436	0.170251	0.2795	0.132832	0.084014	0.351042	0.1066	0.136337	0.23088	0.152799	0.308626	0.198938	0.148069	0.164237	0.171838	0.345809	0.1148	0.38556	NA	NA	0.136398	0.183762	NA	0.233491	0.139118	0.109326	0.221163	0.194032	0.190813	NA	0.14314	0.251854	0.196506	0.122007	0.14018	0.214616	0.226985	NA	0.187109	0.139459	NA	0.105043	0.130247	0.205299	0.0943398	0.137861	0.126787	0.132168	0.0931247	0.250153	0.134395	0.287363	0.264227	0.135497	0.302173	NA	0.152377	0.238076	0.159487	0.231417	NA	0.237915	0.267376	0.199973	0.150733	0.334477	0.115253	0.197458	0.237785	0.174791	0.200316	0.194772	0.27752	NA	0.0889941	0.230409	0.241216	0.153026	0.230192	0.315749	0.221174	0.140141	NA	0.363337	0.165888	0.177216	0.245274	0.267046	0.150957	0.0961535	NA	0.170066	NA	0.257639	0.151576	0.298281	0.270892	0.385481	0.154451	NA	0.23404	0.311595	0.150289	0.150943	0.615991	0.275198	NA	0.172745	0.226067	NA	NA	0.0786855	0.193384	0.214137	0.431408	0.232692	0.309161	0.181651	0.232285	0.146707	0.113884	0.251095	0.294485	0.201027	0.239017	0.11888	0.292357	0.139089	0.175919	0.112929	0.150742	0.20718	NA	0.250325	0.179086	0.148668	0.187809	0.204139	NA	NA	0.290188	0.189715	0.156698	0.157925	0.229329	0.226105	0.37882	0.145683	0.266726	0.287354	0.240181	0.223934	0.163034	0.218077	0.185598	0.156083	0.196382	0.324379	0.224666	0.203254	0.233704	0.258615	0.209446	0.15631	0.24142	0.283121	0.212445	0.142798	0.332221	0.2301	0.168772	NA	0.195674	0.277049	0.20283	0.158586	0.141428	0.16715	0.244338	0.264417	0.154895	0.087244	0.157027	0.181761	0.156946	0.200175	0.123943	0.181144	0.271028	0.178677	0.186865	0.259048	0.210975	0.173238	0.110554	0.254396	0.118486	0.218395	0.317039	0.396952	0.217048	0.27913	0.20791	0.0547505	0.110661	0.0953133	0.223923	0.188205	0.179614	0.159074	0.328944	0.36124	0.213515	0.176133	0.155315	0.179703	0.248774	0.222444	0.507473	0.113882	0.219482	0.252688	0.306441	0.438091	0.22326	0.170506	0.222555	0.236734	0.395387	0.30136	0.238483	0.0874237	0.209048	NA	0.300397	0.287955	0.395393	0.286608	0.217658	0.291793	0.291732	0.273244	0.215905	0.270491	0.318939	0.263887	0.137817	0.276596	0.360148	0.141379	0.504006	0.254332	0.253047	NA	0.391494	0.187584	NA	0.354957	0.327055	0.126881	0.350028	NA	0.284206	0.295005	0.236219	0.334216	0.409249	0.193307	0.302322	0.294022	0.112721	0.240607	0.168734	0.211915	0.192177	0.213789	0.340325	0.245549	0.242271	0.162785	0.283763
ENSP00000498852	NA	NA	NA	NA	NA	NA	NA	NA	NA	NA	NA	NA	NA	NA	NA	NA	NA	NA	NA	NA	NA	NA	NA	NA	NA	NA	NA	NA	NA	NA	NA	NA	NA	NA	NA	NA	NA	NA	NA	NA	NA	NA	NA	NA	NA	NA	NA	NA	NA	NA	NA	NA	NA	NA	NA	0.225896	0.23913	NA	NA	NA	0.310048	NA	NA	NA	NA	NA	NA	NA	NA	NA	NA	NA	1.06589	NA	NA	NA	NA	NA	NA	NA	NA	0.32746	NA	0.176214	NA	NA	NA	NA	NA	NA	0.292839	NA	NA	NA	NA	NA	NA	0.481788	NA	NA	NA	NA	NA	NA	NA	NA	NA	NA	NA	NA	NA	NA	NA	NA	NA	NA	NA	NA	NA	NA	NA	NA	NA	NA	NA	NA	NA	NA	NA	NA	NA	NA	NA	0.300119	NA	NA	NA	NA	NA	NA	NA	NA	NA	NA	NA	NA	NA	NA	NA	NA	NA	NA	NA	NA	NA	NA	NA	NA	NA	NA	NA	NA	NA	0.402581	NA	NA	NA	NA	NA	0.611841	NA	0.357311	NA	NA	1.22778	NA	NA	NA	NA	NA	NA	NA	NA	NA	NA	NA	NA	NA	NA	NA	0.452258	NA	NA	NA	NA	NA	NA	NA	NA	NA	0.265349	0.520937	NA	NA	NA	NA	0.340119	NA	NA	NA	NA	NA	0.380088	2.09603	NA	2.53871	NA	NA	NA	NA	0.483408	1.28003	NA	NA	NA	NA	NA	NA	0.564708	NA	0.270373	NA	NA	NA	NA	NA	0.400792	NA	NA	0.425916	NA	0.504366	0.476977	NA	NA	NA	NA	NA	NA	NA	NA	0.766512	NA	NA	NA	NA	1.22936	NA	NA	NA	0.416509	NA	NA	0.226958	NA	NA	NA	NA	NA	NA	NA	0.488224	NA	1.08689	NA	0.18911	NA	NA	NA	NA	NA	NA	NA	NA	NA	0.256315	NA	NA	NA	NA	NA	NA	NA	NA	NA	NA	NA	NA	NA	NA	NA	NA	NA	NA	NA	NA	1.17394	NA	NA	0.243413	NA	NA	NA	NA	NA	NA	NA	NA	NA	NA	NA	NA	NA	NA	NA	NA	NA	NA	NA	NA	NA	NA	NA	NA	NA	NA	NA	NA	NA	NA	NA	NA	0.27869	NA	NA	NA	NA	NA	NA	NA	NA	NA	NA	NA	NA	0.423739	NA	NA	NA	NA	NA	NA	NA	NA	NA	NA	NA	NA	0.326666	NA	NA	NA	NA	NA	NA	NA	NA	NA	NA	NA	NA	NA	NA	NA	NA	NA	NA	NA	NA	NA	NA	NA	NA	NA	NA	NA	NA	NA	NA	NA	NA	NA	NA	NA	NA	NA	NA	NA	NA	NA	NA	NA	NA	NA	NA	NA	NA	NA	NA	NA	NA	NA	NA	NA	NA	NA	NA	NA	NA	NA	NA	NA	NA	NA	NA	NA	NA	NA	NA	NA	NA	NA	NA	NA	NA	NA	NA	NA	NA	NA	NA	NA
ENSP00000498872	NA	NA	NA	NA	NA	NA	NA	NA	NA	NA	NA	NA	NA	NA	NA	0.0133377	NA	NA	NA	NA	NA	NA	0.0148875	NA	NA	NA	NA	NA	NA	0.0156454	0.012495	NA	NA	NA	NA	NA	NA	NA	NA	0.0139548	0.0217598	NA	NA	0.0159683	NA	NA	NA	NA	NA	NA	0.0103797	NA	NA	0.0292288	NA	0.0255403	NA	NA	NA	NA	NA	NA	NA	NA	NA	NA	NA	NA	NA	NA	NA	NA	0.0200412	0.0176233	NA	NA	NA	NA	NA	0.00787909	NA	0.0107666	NA	NA	NA	NA	NA	NA	NA	NA	NA	NA	0.00863537	NA	NA	0.0149428	NA	0.00952005	NA	0.0180293	NA	NA	NA	NA	NA	NA	NA	NA	NA	NA	NA	NA	NA	NA	NA	NA	NA	NA	NA	NA	NA	NA	NA	NA	NA	NA	0.0173954	NA	NA	0.0165249	NA	NA	0.0227663	NA	NA	NA	NA	NA	NA	0.0152147	NA	NA	NA	NA	NA	NA	0.00982414	NA	NA	NA	NA	NA	NA	NA	NA	NA	NA	NA	NA	NA	NA	NA	NA	NA	NA	NA	NA	NA	NA	NA	NA	NA	NA	NA	NA	NA	NA	NA	NA	NA	NA	NA	NA	NA	NA	NA	NA	NA	0.01208	NA	NA	0.0131217	0.0150713	NA	NA	NA	NA	NA	NA	NA	NA	NA	NA	NA	NA	NA	NA	NA	NA	NA	NA	NA	NA	NA	NA	NA	0.0167315	NA	NA	NA	NA	NA	NA	NA	NA	NA	NA	NA	NA	NA	NA	NA	NA	NA	NA	NA	NA	NA	NA	0.0218527	NA	NA	NA	NA	NA	NA	NA	NA	NA	NA	NA	NA	NA	NA	0.0207687	0.0219837	0.0126678	NA	NA	0.0155336	NA	NA	NA	NA	NA	0.0125309	NA	NA	NA	NA	NA	NA	0.0139551	NA	NA	NA	NA	NA	NA	NA	NA	NA	NA	NA	NA	NA	NA	NA	NA	NA	NA	NA	NA	NA	NA	NA	NA	NA	NA	NA	NA	NA	NA	NA	NA	NA	NA	NA	NA	NA	NA	NA	NA	NA	NA	0.00682525	NA	NA	NA	NA	NA	NA	0.037866	NA	NA	NA	NA	NA	NA	NA	NA	0.0386267	NA	NA	NA	0.0207583	NA	NA	NA	NA	NA	NA	NA	NA	NA	NA	NA	NA	NA	NA	NA	NA	NA	NA	NA	NA	NA	NA	NA	NA	NA	NA	NA	NA	0.00805802	NA	0.0305604	NA	NA	NA	NA	NA	NA	NA	NA	NA	NA	NA	NA	NA	NA	NA	0.0427534	NA	NA	NA	NA	NA	0.0141393	0.0179282	NA	NA	0.0202973	NA	NA	0.0183062	NA	NA	NA	0.0459564	NA	NA	NA	NA	NA	NA	0.0184977	NA	0.0200815	NA	NA	NA	NA	NA	NA	NA	NA	NA	NA	NA	NA	0.0125236	0.0151928	NA	NA	NA	NA	NA	NA	NA	NA	0.046171	NA	NA	0.01702	NA	NA	0.0126787	NA	NA	0.0110693	NA	NA	0.00803942	NA	NA	NA	NA	NA	NA	NA	NA
ENSP00000498874	0.895941	0.913971	0.988382	0.965185	0.831857	0.981916	0.89331	0.945081	1.22045	1.12085	0.983977	0.899936	0.898233	0.963056	1.10062	0.67826	1.08314	1.04282	1.05677	1.46382	0.715283	1.13688	1.05283	1.06128	0.851862	1.07893	1.01299	0.902757	0.720269	1.02701	0.995691	1.16172	1.33302	1.03331	0.884243	0.97172	1.26902	1.00306	1.03069	0.945232	1.085	1.19173	0.833969	1.07043	0.945251	1.11703	1.07302	1.20257	1.21339	0.924306	0.987181	1.20403	0.732408	1.12868	0.655987	1.16614	0.77177	0.992092	0.957854	0.991689	0.877201	1.05022	0.957957	1.08214	1.09543	0.799502	1.06999	0.932227	0.939156	1.02846	1.11321	0.805235	1.26385	1.25325	0.980408	1.28744	1.19149	1.07766	1.13267	1.00632	1.15304	0.792846	1.12951	0.840088	1.34164	0.759934	1.10416	1.13813	0.961993	1.20702	0.701533	1.09793	0.735237	0.884061	1.07938	1.04265	0.792124	1.21178	1.17997	1.02052	0.854197	1.00577	0.766541	0.964086	0.820971	1.15638	1.09586	0.748222	1.01265	0.986811	1.31188	1.28561	0.984175	1.19014	0.435465	1.02079	0.83587	1.11466	1.18548	0.849665	0.956963	0.898031	1.03277	1.21407	1.19173	1.0539	1.16131	1.11544	0.716291	1.08638	1.10611	1.05235	0.940328	0.865	1.1367	1.23385	1.15658	1.05743	1.14216	0.916774	0.997933	0.646303	1.35458	0.978925	0.946218	1.48739	0.983706	1.023	0.93542	1.26912	1.0416	0.861926	1.01416	1.00378	0.991903	1.10038	1.05674	1.06816	1.14732	0.63599	1.18512	1.12356	0.905022	1.21801	1.3941	1.01516	1.20306	0.972746	1.07158	0.842048	1.30284	0.636635	1.11679	1.03985	1.07263	1.02005	0.840259	1.04212	1.00901	1.09057	1.03034	1.08725	0.994621	1.00615	0.595157	1.01926	1.38555	0.948707	0.905927	0.880612	1.0168	1.0555	1.13598	0.957082	1.20015	0.973955	0.915738	1.15971	0.863792	0.942918	0.749895	0.897792	0.938552	0.97692	1.01697	0.9052	0.891621	1.03029	0.486798	1.17958	0.940282	0.480439	0.892721	1.04456	1.03849	1.01196	0.849405	0.934519	1.15102	0.791777	1.12203	0.958509	1.32977	0.951891	0.98339	0.507697	1.09942	0.855335	1.12669	1.01164	1.14658	1.12434	1.38814	1.00891	0.834228	1.00035	0.78968	1.00582	0.975181	0.683914	1.29537	1.09897	1.24469	1.13947	0.499609	1.03793	1.04238	1.2267	1.195	1.23192	1.07521	1.05566	1.31941	0.773288	1.03847	0.97854	0.996401	1.10736	1.18364	1.11959	1.10165	0.999293	1.05551	0.925784	1.48313	1.05596	1.02923	1.25738	0.953453	1.01238	0.75708	0.92181	0.862522	1.0398	1.11714	0.822613	1.0753	0.982897	1.01649	0.931016	0.847287	0.406612	1.13192	0.992358	1.1159	1.26799	0.935504	1.25599	1.30445	0.881787	1.01943	0.830352	0.865535	0.951897	0.642072	1.49248	0.989284	0.978978	0.942477	0.929482	1.08256	1.06528	1.06885	0.909479	1.12297	1.0905	1.0311	0.931038	1.22388	0.886514	0.993684	0.981309	1.06684	1.04731	1.11611	0.91619	1.09833	0.970193	1.01224	0.449271	1.24488	0.948327	1.03622	1.19129	0.958489	1.16253	0.996827	1.15862	1.05138	1.14725	1.1008	1.22295	1.01453	1.23256	1.15585	1.30836	1.06452	0.899397	1.21866	1.13314	1.44293	1.21195	0.946903	0.999368	1.03171	1.16245	1.15726	1.04201	1.10206	1.32162	1.14791	1.18922	0.952569	1.02045	0.963409	1.20447	1.1677	1.12586	1.22594	1.26792	0.994291	1.15992	1.04208	1.24987	1.07375	0.856185	0.90222	1.25234	0.820062	0.85334	0.801491	1.04505	1.00074	1.07168	1.00655	0.967756	1.03841	1.48589	0.973849	0.908612	1.00017	0.792966	0.844129	1.07342	1.19308	1.2309	1.00135	1.36228	1.23117	0.997464	0.682319	1.02208	1.53328	1.32132	1.04106	1.1482	1.08556	1.35803	1.06645	0.997797	1.01727	0.981185	0.922801	0.969699	1.07779	1.52445	1.27886	1.3252	0.773784	1.06756	1.35862	1.29406	1.11418	1.02603	1.26302	0.790057	0.968842	1.01065	0.967379	0.848078	1.01728	1.13641	1.01704	1.07806	1.14143	0.990415	1.22849	1.0587	1.32869	1.08905	1.19719	0.946912	0.810974	1.0969	1.15664	1.14121	1.20213	1.0352	1.19065	1.4374	1.20689	1.02083	1.36712	1.05838	1.0029	0.867648	1.04675	1.10418	1.17516	0.979932	1.12902	1.18007
ENSP00000498877	16.6994	19.7186	47.4913	14.9092	30.886	34.1772	9.52617	25.3525	5.30429	51.2436	9.20259	36.9433	9.99029	36.1713	21.3374	706.303	30.3907	86.5074	32.7515	43.1546	10.7475	23.3892	23.2728	17.7893	23.868	50.6939	26.2614	18.6043	16.6038	26.0535	41.9917	75.6123	6.60141	14.8111	31.0957	14.7033	52.5265	11.5913	54.5479	10.5343	10.3523	28.8123	21.9795	23.7475	66.3041	15.2578	14.8214	18.9282	217.772	757.231	42.1002	289.296	9.71842	17.0651	3.82005	11.7416	32.1438	11.6208	19.9265	20.8553	29.6085	15.282	24.5378	67.8373	3.57371	786.671	15.8903	33.1802	19.2874	98.5457	39.5879	52.8602	9.83556	18.6464	80.1091	18.729	14.4114	14.863	23.1057	12.2802	44.9423	8.2302	488.701	39.1918	59.3437	5.99509	14.6277	92.7497	23.4212	20.1469	20.4939	23.0231	38.5375	40.2784	23.051	21.8777	3.97461	35.1141	15.1679	16.2494	16.5306	18.8325	888.856	37.0589	59.8965	89.8653	61.2693	11.6648	43.4613	35.3817	7.89021	27.2785	524.786	19.2522	23.7719	177.171	27.8776	54.1908	27.5846	9.53776	31.0188	35.1831	28.56	25.6558	10.9913	15.7313	8.11722	35.9501	72.7347	8.42779	35.7982	97.4338	66.0423	816.31	38.8197	3.65233	3.78096	12.5912	22.8515	20.8152	22.0096	31.9711	19.5258	11.3774	287.805	96.2156	18.0416	23.333	73.5932	15.0807	10.1998	18.5742	40.8619	19.249	11.6974	357.427	14.5436	30.4967	12.5303	50.6179	17.8921	13.071	14.5482	16.2659	21.4115	10.577	19.816	14.2833	16.4625	29.9984	40.2358	219.281	34.4388	20.1243	36.9074	51.0893	61.8842	21.239	10.6268	237.511	21.7353	22.427	13.8996	12.025	205.81	17.5709	20.6395	32.2075	6.65458	16.0048	8.57122	40.2167	5.14988	19.1088	5.68869	66.4542	14.6579	48.8077	8.87227	9.95444	9.83971	11.0866	4.91099	15.0942	11.1934	25.6141	10.8884	12.6512	7.00189	8.09892	28.2362	15.7664	28.9879	17.3606	12.262	13.3924	53.1172	6.64009	30.4475	65.3946	72.0031	16.1845	5.7383	38.4199	31.5995	35.5035	9.76735	5.5087	78.36	15.3294	7.01457	10.8366	114.028	50.3366	9.50464	10.7614	10.4956	19.0078	11.9935	88.241	18.4491	390.175	6.40378	47.2301	35.2882	96.7582	22.525	24.2504	225.264	9.14206	18.0898	18.974	20.5995	5.75807	55.1437	10.2217	9.92176	97.9351	9.80574	9.72979	9.39078	6.58524	18.6311	14.5811	11.8656	34.1426	41.6546	45.5393	299.521	16.5497	8.17137	19.2481	32.7409	19.9245	15.3433	27.0948	14.0699	21.5106	13.3437	6.8339	25.2034	5.40346	12.3141	55.614	47.9269	9.50709	12.5179	33.4528	7.25752	5.57886	11.947	11.5842	68.1535	75.6377	7.51074	8.88257	9.17556	15.6106	8.61824	21.6002	65.8483	10.4526	9.52496	11.338	13.3549	16.7203	12.6494	12.3095	12.1358	18.5895	10.9992	6.71706	11.3638	33.8414	10.602	9.76646	18.7569	35.2937	7.4509	11.6694	7.09712	26.701	7.20315	14.5071	4.02239	123.559	12.4006	15.0775	26.4253	9.06035	19.5638	9.67061	18.2698	11.5411	10.4962	16.7986	22.0562	13.0002	13.1543	49.9701	12.3399	19.1022	16.8092	61.4553	11.777	6.60741	34.0649	45.1867	135.747	31.4754	21.0645	31.4887	72.0202	22.5116	20.9892	5.6637	18.43	20.4833	12.9609	94.7976	29.6191	13.3285	11.7693	68.55	7.12968	16.0377	41.8387	648.566	7.93322	47.8773	43.1048	20.1427	20.0188	9.67972	55.5574	13.7128	24.492	23.6357	14.6105	13.2848	12.2084	7.72787	14.1032	13.802	11.5884	13.1103	19.1215	10.4095	14.5787	8.44974	16.7835	5.01065	32.8881	192.792	21.4173	20.0259	45.0127	22.1872	20.6223	20.653	17.1005	22.4125	12.4017	12.8012	27.6141	4.98142	28.3217	12.697	32.4912	27.8073	52.0748	17.483	10.1485	10.7427	6.1128	8.14217	11.328	42.1565	95.2581	49.2531	9.42104	16.543	30.9066	13.439	15.695	10.356	6.25164	18.8697	15.0024	26.2556	8.96207	6.06728	35.396	5.15461	4.67091	24.1448	12.5637	16.6174	15.1532	8.13378	4.94211	3.51767	17.3259	13.8896	10.6264	14.9639	17.7616	20.1729	8.23334	9.78226	22.0321	38.0093
ENSP00000498985	0.734859	0.846928	0.628722	1.364	1.23208	0.948555	0.13083	1.26414	0.35959	0.520208	0.787472	1.19624	0.963942	0.375381	1.20846	NA	0.604559	0.98563	0.318207	0.857005	0.30029	0.965806	0.754745	0.736446	0.189397	2.24115	1.64633	1.74117	14.9772	1.8722	1.82226	2.57912	1.75666	0.768921	3.03699	0.720451	0.65553	0.70996	1.54017	2.48081	0.903354	2.1856	5.04258	1.76028	1.19117	0.925135	1.81529	1.17169	1.13781	1.66437	1.33415	0.666857	1.54632	0.793544	1.99246	3.78436	2.00645	0.59524	2.39135	0.395603	1.19501	0.664613	0.710966	0.851323	1.26034	0.401619	2.09791	1.46606	1.07788	3.38323	4.91396	3.79822	0.408175	0.912825	1.16659	0.874352	0.380404	0.740269	0.782523	1.22274	0.749381	1.59192	0.92629	1.43809	0.91611	0.789726	3.77304	0.73556	0.888675	2.13708	5.17372	0.696349	0.27376	1.14781	0.992071	0.556077	1.20822	2.13698	1.06355	0.832985	4.47678	1.42088	0.437752	0.68448	0.326177	0.747786	0.996319	NA	4.31147	1.71578	1.53183	1.93285	4.57514	1.7253	1.1984	NA	3.4575	0.956807	1.37365	0.533446	1.65833	2.68818	1.06136	1.50267	0.737655	1.95668	2.53769	2.03154	0.824505	12.4584	1.72994	0.983392	1.96867	2.66935	0.521511	3.59187	4.34111	1.68954	1.19145	1.47024	0.904135	1.89019	1.06767	0.695773	0.639925	1.30549	0.958288	NA	1.7999	5.32434	0.714806	0.850816	0.722008	0.866283	0.610136	8.10693	6.52618	20.4449	0.945162	8.75736	0.690888	1.165	0.59211	4.17177	1.72033	0.859882	4.56072	0.903175	0.834827	7.93073	1.8473	1.76833	0.63757	3.02866	2.96508	1.11496	1.34033	0.939458	1.56028	NA	2.16146	0.145372	0.609391	1.03603	1.61648	1.16362	2.71453	1.14628	36.4613	3.45368	1.02872	1.41921	1.97925	1.42981	2.232	1.13232	0.692108	0.68624	NA	6.58189	1.70903	1.7496	0.924265	1.75381	1.13602	0.687566	0.966867	0.80651	1.80951	0.911767	0.954661	2.38005	0.978894	0.599132	0.756365	0.779087	0.801084	1.01816	1.02291	0.810757	7.6683	0.288981	2.16197	1.96436	1.14311	NA	0.888651	0.574018	1.28008	1.92247	4.06528	0.60692	0.606145	1.27242	0.422242	3.47299	0.641446	0.747919	NA	0.814823	0.595807	1.08321	2.99024	4.95652	NA	1.06973	1.34353	0.85031	2.62476	2.2542	2.34322	1.20002	NA	1.86822	2.47074	0.868879	1.30353	0.852277	1.41561	0.732311	0.652611	1.39391	1.10254	1.70579	1.42501	0.796058	NA	1.48024	2.77519	0.73176	0.819327	1.0162	NA	0.664871	1.01245	NA	1.33843	0.500987	0.909509	NA	3.47316	0.759378	1.039	1.39219	0.708203	1.10596	1.06325	0.600922	2.25013	1.55229	0.985868	0.516382	0.458923	0.418754	0.419735	0.594154	0.646816	0.477217	0.471247	0.767792	0.552653	0.585054	0.82707	6.37388	0.458697	0.562052	0.696353	1.01564	2.20602	0.687409	0.64227	1.49249	1.04423	0.926893	1.16904	0.636083	0.956196	0.543363	1.30222	2.67152	5.03117	1.94879	0.584443	0.9923	1.0389	1.95859	0.825161	0.77428	1.47851	2.28305	2.46971	2.28119	0.734258	0.762379	1.05947	1.72482	0.416463	1.99224	1.12835	NA	NA	0.779711	1.14754	3.68269	3.66254	1.08011	0.753045	0.578836	0.717078	0.545301	1.26945	1.02957	0.736255	1.22924	1.01678	0.760268	1.3413	0.963089	0.883094	0.891892	1.00537	1.26425	3.62533	1.40761	2.49226	2.4434	2.82884	0.664812	2.12665	0.581335	NA	0.94324	NA	0.398757	0.879652	1.14386	1.63854	5.66434	2.57729	0.607453	0.684673	2.7046	NA	1.0293	0.997447	1	0.851125	0.714486	1.14308	0.242886	0.653952	0.621318	1.50366	0.613472	5.75924	0.791775	1.11917	1.03384	1.44731	2.17476	0.809132	2.64175	0.591538	5.83241	0.804656	0.868353	0.215067	1.60307	2.69576	1.08073	3.05801	0.579211	2.53957	0.675248	3.34769	4.97139	0.84233	1.21105	1.12843	1.06792	1.00696	0.419798	1.14217	0.64822	0.694541	1.50151	0.976218	0.609991	2.03443	1.18774	1.19914	0.698703	1.56184	1.06987	3.41635	1.7331	2.79401	2.68725	0.952165	1.08531	0.810768	1.03068	0.866779	1.72211	1.81076	0.429956	0.599309	4.41167	1.59312	0.915731	1.24662	1.10711
ENSP00000498999	0.139828	0.385812	0.461013	0.555829	0.430908	0.162663	0.446601	0.391038	0.262168	0.396823	0.357532	0.432331	0.16866	0.382659	0.295424	0.125392	0.412573	0.305275	0.285996	0.235609	0.250656	0.388245	0.309515	0.474404	0.50598	0.282265	0.342423	0.315196	0.330269	0.354005	0.410145	0.369792	0.510067	0.366393	0.418778	0.368538	0.277817	0.515889	0.376252	0.320408	0.374794	0.482952	NA	0.410816	0.512344	0.441326	0.384933	0.467078	0.464299	0.277028	0.387301	0.378197	NA	0.525225	NA	0.44535	0.463765	0.549857	0.382235	0.431932	0.326933	0.353585	0.365446	0.398294	0.386964	0.335498	0.447802	0.373315	0.395062	0.508193	0.423494	0.674676	0.429756	0.552782	0.375662	0.448696	0.38896	0.316237	0.464815	0.592419	0.369456	0.450361	0.411296	0.460198	0.318544	0.423412	0.244641	0.377263	0.266475	0.450224	0.635381	0.353721	0.321146	0.442505	0.461893	0.284733	0.467008	0.329909	0.439422	0.549735	0.479241	0.321133	NA	0.323547	0.383968	0.337897	0.3646	0.405005	0.551576	0.333863	0.293788	0.349014	0.353358	0.344083	NA	0.406863	0.461448	0.41544	0.438325	NA	0.301839	0.343122	0.297188	0.41938	0.291411	0.321744	0.312848	0.406924	NA	0.372485	0.299074	0.331273	0.384173	0.338947	0.459395	NA	0.364256	0.606057	0.375262	0.366594	0.306425	0.638695	0.321518	0.354117	0.28333	0.325198	0.399404	0.28217	0.416713	0.396221	0.36468	0.388176	0.342187	0.393738	0.389122	0.485247	0.429931	0.393619	0.270603	0.415562	0.241826	0.398305	0.419276	0.450416	0.397461	0.332813	0.319789	0.482223	0.518499	0.902688	0.461284	0.431891	0.618006	0.231265	0.338625	0.27116	0.41351	0.274952	0.337694	0.419406	0.352994	0.386285	0.516577	0.26827	NA	0.39298	0.202502	0.465957	0.625431	0.458472	0.403174	0.335057	0.423056	0.71776	0.407336	0.473826	0.352596	0.263475	0.243728	0.37932	0.751841	0.474029	0.457822	0.309529	0.532474	0.483094	0.362963	0.36512	0.746626	0.29703	0.245179	0.462394	NA	0.296225	0.261882	0.62026	0.301318	0.453659	0.366387	0.482112	0.451709	0.383857	0.423387	0.525083	0.381049	NA	0.41228	0.303526	0.386968	0.400029	NA	0.352323	0.519459	0.397581	0.358477	NA	NA	0.413248	NA	0.254617	0.400668	0.345587	0.435387	0.472253	NA	0.455689	0.293454	0.336208	0.511901	0.304706	0.473776	0.354442	0.365166	0.32513	0.34204	0.277169	0.368427	0.29196	0.442924	0.345473	0.416084	0.559344	0.331986	0.4672	0.2411	0.334425	0.241852	0.371508	0.413918	0.294966	0.488967	0.319457	0.259923	0.321671	0.340354	NA	0.342848	0.530818	0.352937	0.262467	NA	NA	NA	0.419158	0.32202	0.428256	0.48758	0.468781	0.537274	0.375482	0.414369	0.38225	0.468774	NA	0.501444	0.465764	0.49373	0.383611	0.379962	0.338267	0.339684	0.367836	0.313975	0.485254	0.486251	0.357155	0.375699	0.348399	0.435521	0.392694	0.344429	0.515677	0.37363	0.360394	0.366336	0.419473	0.39463	0.376923	0.37405	NA	0.474354	0.403592	0.799248	0.34989	0.490458	0.558299	0.400694	0.462624	0.488848	0.559233	0.306886	0.422283	0.339427	0.456044	0.595269	0.458151	0.437556	0.343342	0.432212	0.411178	0.27891	0.459189	0.358633	0.310422	0.351487	0.339196	0.425891	0.351299	0.324436	0.411806	0.328969	0.388667	0.266061	0.332266	0.396092	0.366341	0.486427	0.401621	0.491554	0.440825	0.313132	0.490811	0.398055	NA	0.461943	0.409026	0.453973	0.364102	0.380582	0.402329	0.282557	0.303595	0.236791	0.388926	0.246096	0.276035	0.316416	0.369605	0.434491	0.312047	0.327005	0.381818	0.519925	0.410052	0.337467	0.409427	0.399447	0.36753	0.315684	0.507781	0.453998	NA	0.351476	0.377809	0.503392	0.356648	0.39447	0.304768	0.319558	0.473857	0.53129	0.419383	0.335191	0.414184	0.300299	0.314764	0.427955	0.333587	0.39674	0.307645	0.42665	0.370153	0.422923	0.333492	0.31011	0.445094	0.317761	0.42853	0.370705	0.274746	0.400155	0.354266	0.424922	0.308809	0.240527	0.459221	0.242714	0.411194	0.452869	0.299636	0.320534	NA	0.452569	0.424784	0.372904	0.364399	0.417728	0.444341	0.364405	0.39931	0.283196	NA	0.413171	0.3347	0.371502	NA	0.279491	0.42281	0.329088	0.359505	0.328736	0.38282
ENSP00000499020	NA	NA	NA	NA	NA	NA	NA	NA	0.175871	NA	0.151339	NA	NA	NA	NA	0.0561168	NA	NA	NA	NA	NA	NA	NA	NA	NA	NA	NA	0.132488	NA	NA	NA	0.133097	NA	NA	NA	NA	NA	NA	NA	0.127724	NA	0.10201	NA	NA	NA	NA	0.085494	NA	NA	NA	NA	NA	NA	NA	NA	0.268438	0.146702	NA	NA	NA	NA	NA	NA	NA	NA	NA	0.131309	NA	NA	NA	NA	NA	NA	NA	NA	NA	0.095949	NA	NA	NA	NA	NA	NA	NA	NA	NA	0.183458	NA	NA	NA	NA	NA	NA	NA	NA	NA	NA	NA	NA	NA	NA	NA	NA	NA	NA	NA	NA	0.160474	NA	NA	NA	NA	NA	0.105844	NA	0.128554	NA	NA	NA	NA	NA	NA	NA	NA	0.12912	NA	0.174273	NA	NA	0.268323	NA	NA	0.180202	NA	NA	NA	NA	NA	0.088108	NA	NA	NA	NA	NA	0.0996954	NA	NA	NA	0.092346	NA	NA	NA	NA	NA	NA	NA	NA	NA	NA	NA	NA	NA	NA	NA	NA	NA	NA	NA	NA	NA	NA	NA	NA	NA	NA	NA	NA	NA	NA	NA	NA	NA	NA	NA	NA	NA	NA	NA	0.131664	NA	NA	NA	NA	NA	NA	NA	NA	NA	NA	NA	NA	NA	NA	NA	NA	NA	NA	NA	NA	NA	NA	NA	NA	NA	NA	NA	NA	NA	NA	0.102287	NA	0.105021	NA	NA	NA	NA	NA	NA	NA	NA	NA	NA	NA	NA	NA	NA	NA	NA	0.0970722	NA	NA	0.157917	NA	NA	NA	NA	NA	NA	NA	NA	NA	NA	NA	NA	NA	NA	NA	NA	NA	NA	NA	NA	NA	NA	NA	NA	NA	NA	NA	NA	NA	NA	NA	NA	NA	NA	NA	NA	NA	NA	NA	NA	NA	NA	NA	0.100219	NA	NA	0.0818865	0.37218	NA	NA	0.124577	NA	0.22939	NA	0.136892	0.161131	NA	NA	NA	NA	NA	NA	NA	NA	NA	NA	NA	NA	NA	0.459536	NA	NA	NA	NA	NA	NA	NA	NA	NA	NA	NA	NA	NA	NA	NA	NA	NA	NA	NA	NA	NA	NA	NA	NA	NA	NA	NA	NA	NA	NA	NA	NA	NA	NA	NA	NA	NA	NA	NA	NA	NA	NA	NA	NA	NA	NA	NA	NA	NA	NA	NA	NA	NA	0.152016	NA	NA	NA	NA	NA	NA	NA	NA	NA	NA	NA	NA	NA	NA	NA	0.379278	NA	NA	NA	NA	NA	NA	NA	0.200474	NA	NA	NA	NA	NA	NA	NA	NA	NA	NA	NA	NA	NA	NA	NA	NA	0.185259	NA	NA	NA	NA	NA	NA	NA	0.225868	NA	NA	NA	0.136955	NA	NA	0.175142	NA	NA	NA	NA	NA	NA	NA	NA	NA	NA	NA	NA	0.152813	NA	NA	NA	NA	NA	NA	NA	NA	NA	NA	0.218552	NA	NA	NA	NA	NA	NA
ENSP00000499044	9.54771	12.3146	11.1815	12.4185	10.5346	7.67659	1.1668	9.31923	7.30049	8.29226	14.7626	12.4125	7.46298	8.8573	11.596	19.7676	8.51051	12.4413	13.9245	7.50638	6.52553	7.84736	15.505	10.7806	11.3957	12.3061	13.4162	18.6671	10.4225	10.7749	14.4506	7.05226	3.12782	9.79558	8.33995	10.4765	3.81953	10.4293	12.9058	6.29945	10.5879	3.43653	9.64533	12.5926	12.6462	7.05766	16.5114	7.51213	10.0774	7.5434	8.19249	6.48574	5.9409	5.89982	6.63692	9.17469	10.5748	4.34723	11.2073	3.78725	14.857	10.9376	5.44187	10.9262	6.19558	9.44946	9.63051	11.7054	2.53466	12.461	3.22079	6.16562	14.2119	12.3153	10.9868	7.92146	5.70451	8.92305	7.11876	19.4864	9.35645	25.3879	6.404	11.9257	7.68909	6.72036	5.80557	13.2337	9.91551	9.24357	11.2352	8.35407	19.9413	4.6318	8.96575	10.5032	12.214	16.77	9.96805	6.81895	8.43177	10.8718	8.58581	10.2418	3.22663	3.28612	8.02967	10.2644	2.69657	9.61574	5.6484	13.6771	11.8868	4.19164	6.36956	7.34253	6.75816	3.37432	3.7968	9.27496	8.17498	2.08557	11.1842	6.57259	4.52484	8.33658	9.69601	8.63499	4.64287	8.82563	10.0865	7.08223	17.3172	14.7773	9.1304	2.53775	8.64606	8.48153	9.18105	13.8905	9.09907	6.15012	8.48959	7.5792	17.0649	12.1406	8.88898	5.24939	10.099	4.83244	6.89055	6.68326	7.93841	9.52689	6.41852	10.7342	10.1955	6.08704	6.83389	7.49303	2.45874	6.25421	2.37339	12.6468	10.2754	5.85464	8.72622	8.07036	7.68917	9.26593	6.1802	9.5464	7.80513	3.09386	6.40849	1.65777	4.96822	3.80458	2.49109	8.6398	2.80315	2.54837	7.30082	8.07499	7.1988	9.88258	7.54786	9.9537	8.84668	4.06083	8.85152	10.4875	5.21453	4.27231	2.20958	8.61339	7.96452	3.286	5.79469	10.2933	7.19397	9.62689	13.5571	6.25665	8.34625	4.51271	10.904	5.99726	5.60305	2.05039	7.13965	6.44715	8.31893	7.30368	8.5877	8.25392	7.0693	7.47563	6.84586	7.76816	5.59389	9.04514	1.94539	8.16371	8.86419	4.36488	7.68544	5.34741	8.99112	6.19217	4.23801	5.82568	6.4488	7.53632	13.1976	4.21881	12.2804	7.30287	3.2507	21.6666	8.58973	9.28523	3.86627	2.14175	9.97	6.27897	8.80644	9.39279	6.93324	4.00602	3.37218	6.28297	7.5851	7.71824	3.88243	9.28661	7.95291	5.54376	4.04998	8.15723	7.43517	5.84856	7.82046	9.05923	6.63979	6.92021	7.6273	4.81114	2.59859	6.88556	5.43787	11.5577	20.2066	7.3675	7.54329	1.65586	5.66441	7.95733	5.26025	6.43097	6.92751	4.34639	6.4162	6.53996	2.09039	4.0871	3.2546	6.1521	3.60788	6.08323	2.82806	5.63302	5.90864	7.54284	8.1185	2.8453	7.31638	4.02317	7.17927	6.58446	4.93987	4.51851	3.30197	4.69152	9.69157	4.95782	5.4851	2.50985	2.96145	2.93135	6.00837	6.86705	3.64231	6.05805	5.21972	7.46272	3.87249	6.59014	2.69975	2.49711	1.39751	5.03951	8.76871	5.51395	3.32292	3.54451	5.05972	1.84085	4.89466	1.22884	5.11861	2.39098	5.58511	1.69991	7.93634	10.5856	4.47007	8.8229	2.09268	5.1074	4.0982	4.6721	4.76547	5.14144	7.20844	5.87604	5.23048	4.59437	0.967014	6.83339	8.84146	6.37903	7.69709	5.26472	3.02797	5.94596	7.0018	5.03791	5.72051	3.33446	5.54911	2.27614	8.33629	7.71022	10.2645	5.31029	7.95205	6.65754	5.71067	7.73862	1.88893	3.55974	0.539047	9.23079	6.33507	1.64533	1.00573	3.30287	6.19917	4.92001	5.68898	2.46288	12.7961	2.84242	1.82911	2.395	7.3683	7.15109	1.53829	7.71871	1.57756	5.29817	8.86949	5.57659	6.83908	1.31715	1.97129	1.70117	2.7946	4.36591	3.46252	4.47463	3.47836	2.24867	3.75348	1.1359	8.84221	1.39288	5.08451	3.58552	1.0424	1.94088	1.71569	3.69049	0.912083	1.70001	2.45338	4.25331	1.92726	1.51337	5.60276	3.33047	1.33443	3.85394	1.15291	1.75816	1.80516	3.82652	0.895811	1.8241	1.52381	1.25879	1.60085	2.28951	1.72565	1.20667	2.07711	4.5954	2.75514	0.716738	6.25862	3.69391	1.6566	1.72441	1.86003	1.14954	3.82483	1.82062	1.37171	2.24102	4.54887	1.41163
ENSP00000499082	32.8867	24.7269	57.8619	20.776	78.9923	61.8275	85.1604	48.0988	12.6518	76.7934	78.1545	35.9955	27.3433	36.5189	47.0535	246.932	33.2071	97.8274	105.504	125.41	134.064	34.7309	101.75	39.1159	89.2803	36.8954	25.3976	177.433	64.3512	60.2136	63.2386	117.33	61.7288	42.6204	23.0628	27.7873	177.344	24.9054	36.8191	121.011	20.2339	76.4221	13.7772	50.9574	64.432	26.5349	68.6685	49.0788	32.7398	127.522	25.7299	80.1936	25.636	25.5825	16.3992	55.6913	57.5143	28.808	151.41	2.57054	12.5215	39.4388	17.9046	42.0244	8.60014	226.115	38.1996	56.8915	48.4109	47.9521	58.2146	44.8308	87.7954	85.6437	49.9604	112.214	45.5418	44.0024	36.0721	99.4841	61.3042	22.0853	130.583	121.099	98.4344	55.1002	58.483	221.961	50.607	46.5375	37.999	30.4599	46.8647	88.677	54.6427	43.6268	79.4438	101.619	33.5554	28.7054	127.691	42.699	119.467	40.6075	444.554	80.1372	54.2799	112.76	44.8766	33.4275	84.8645	84.3587	93.2985	41.0901	30.0551	274.733	48.3504	100.727	46.8886	7.91269	35.5114	66.7609	35.805	36.8115	2.49902	33.5054	101.807	24.6808	19.5114	74.0273	45.4524	42.4624	16.3976	217.59	69.1433	43.4739	89.8118	32.0702	45.764	60.6598	33.4768	21.2309	75.0693	31.4062	265.06	165.701	38.9174	1.70523	68.5895	39.2286	33.0518	28.2143	49.2433	36.4445	3.91205	52.1556	37.6421	91.7383	11.8801	35.5513	1.49941	42.2029	74.4476	96.0565	106.992	24.438	42.199	41.691	26.6337	47.4527	188.805	151.645	41.834	57.8584	29.2925	49.2887	37.7997	41.8242	31.1341	40.0813	82.005	57.174	26.8404	26.0848	129.932	45.0953	51.7034	83.9403	105.059	107.056	144.61	75.1053	55.2819	8.97101	63.0775	28.0385	40.4037	102.191	9.01262	50.0527	91.1723	110.05	37.561	96.3093	27.084	30.9509	135.796	31.3561	18.4036	28.3432	33.5337	79.101	72.6926	57.7481	38.7512	63.0466	50.1702	85.6794	39.6185	191.684	61.9819	114.025	68.4432	27.4985	62.3556	159.835	15.9202	24.6737	125.108	48.3911	75.1219	31.3219	136.268	99.7778	14.6763	63.628	92.3179	32.0382	2.75428	1.91072	104.026	167.2	69.8914	31.4793	148.216	82.6775	30.6481	134.121	144.332	117.359	7.38425	39.6778	181.322	44.7918	31.4626	46.6874	60.0322	81.8976	97.3056	24.8406	43.5449	46.5545	34.1369	53.0503	174.319	41.9005	3.93983	97.8775	103.392	38.3734	44.235	249.944	1.78648	49.8967	29.5712	162.564	57.994	33.33	54.7036	3.13016	10.2009	23.5439	77.1378	48.1839	63.2222	61.3495	75.4225	130.153	116.941	45.7457	23.9134	139.341	332.071	41.9449	3.10361	85.0019	67.4263	62.3396	106.491	57.5647	30.2242	38.6512	57.8816	39.8489	120.859	42.5576	16.0013	65.1701	39.6709	142.31	36.0421	29.7447	56.9074	16.7145	26.0795	53.8639	54.2151	251.548	36.751	142.346	77.1329	34.7024	112.82	45.0852	23.1957	56.5482	38.4458	79.5242	113.15	96.7258	63.2275	206.637	51.8821	87.3278	23.8724	31.587	105.62	51.9729	30.3618	100.631	12.2218	35.552	35.3644	55.7802	132.057	79.1257	56.0534	58.5576	70.1967	281.447	85.5359	48.8019	35.6266	42.2153	49.5842	110.459	46.9981	43.5345	11.5106	83.8916	74.5474	47.6948	51.4496	97.724	82.9794	95.3384	295.755	155.94	55.3965	27.0404	15.5692	85.9599	1.70206	96.7472	44.7357	34.4286	63.544	69.4557	35.563	26.4561	61.8025	58.5619	107.82	95.6564	31.5632	36.346	58.0044	97.6081	55.797	181.511	101.487	10.0987	113.326	203.339	53.8278	34.5929	53.6193	95.661	49.5351	188.375	80.0592	31.9722	36.6199	93.8564	63.9116	81.8008	44.1261	62.261	37.8486	42.1454	101.178	112.339	39.6481	68.8955	151.054	30.7685	64.4584	23.5011	43.4043	122.931	44.5894	353.528	96.6988	26.1046	25.7272	34.0132	134.409	34.65	152.091	303.062	47.9858	46.4683	92.7144	84.4642	69.7902	45.2487	41.9755	28.7934	20.8881	180.154	9.16005	7.50195	135.709	44.6516	32.3341	1.28301	29.4565	66.0736	78.0451	40.9105	108.736	41.1015
ENSP00000499089	3.28712	3.37896	3.78541	4.29627	3.62873	6.02616	3.48222	3.21239	6.4936	3.96444	4.40998	3.59651	3.42803	3.23074	3.6081	4.41492	3.49156	3.76285	3.8079	7.0824	5.67902	3.2542	5.61316	3.60315	3.78073	4.1114	4.29872	5.12139	2.74375	4.9145	3.47728	4.86541	3.83118	3.36108	2.95935	3.50222	4.69199	3.41886	4.1288	4.53783	3.57134	5.68078	2.55602	3.94656	3.74994	3.33601	6.34649	5.36883	4.48495	3.19498	4.14441	4.82356	1.86821	4.45466	1.70331	5.77649	3.17193	3.64934	4.46385	4.96562	4.82016	3.64767	3.05121	3.69663	1.33383	3.21721	4.02448	3.57894	4.09645	3.86727	3.78166	3.45994	5.42325	3.98241	3.91884	4.53084	7.44257	3.93992	3.93101	4.90311	3.40759	4.28385	3.45441	3.20132	4.31022	2.75382	4.30067	5.56041	3.52917	3.75824	2.74866	3.09802	4.24564	4.49837	3.69308	3.63174	1.82754	5.9333	3.83696	2.50246	2.47504	3.44262	3.15238	3.17126	4.48082	3.44755	3.10274	2.88152	2.97026	3.62593	4.55695	3.70442	4.42568	4.1116	2.88401	3.70826	2.89183	3.97534	4.02801	3.42521	3.14582	2.82804	3.71274	3.21009	3.85011	3.35894	5.39177	3.11463	4.4032	5.8369	3.53103	3.3081	3.5922	3.95464	5.07191	1.16527	3.61188	4.45785	3.95749	3.39187	3.51026	2.3056	4.51791	3.30605	3.63235	3.75178	3.24004	3.93	3.57765	4.48917	2.99479	3.14643	3.30047	3.63181	4.22544	5.15452	4.96698	4.56547	3.87493	2.89312	4.7728	3.47938	4.43419	5.44949	4.69953	2.67513	4.66913	3.3709	2.78274	2.53681	4.40164	3.06251	3.45489	4.4663	3.46622	3.41769	3.31979	3.25804	3.58531	3.15991	3.84974	3.75173	3.37161	3.57154	2.84814	3.30058	3.4905	4.34796	6.58116	3.67199	3.77792	3.46288	4.71861	1.87352	5.02681	3.33232	3.21221	3.94507	3.40896	3.96027	3.15006	4.1528	5.68562	3.09428	3.47283	3.0983	4.09452	3.68396	2.31228	2.97102	3.31809	2.57911	3.95566	3.40999	4.01259	3.06727	3.09188	3.36339	3.72445	4.99677	3.98435	5.11286	4.30416	3.20658	3.77132	4.00673	3.14246	3.30204	3.68804	3.59906	4.04227	3.10756	4.45298	3.55287	4.36473	3.63185	3.57246	3.37058	3.63936	5.24095	5.76315	4.32442	4.40263	3.77979	3.83264	3.01955	3.79213	3.20407	4.18144	4.63801	3.00828	4.19791	4.31787	3.25329	3.88403	3.56222	3.58028	3.49776	5.42465	3.33958	3.28574	3.59673	3.53426	3.51728	3.3971	3.24545	3.69281	3.8879	3.98655	3.31714	2.86855	5.24508	3.5193	3.26189	3.40433	2.79128	3.80602	2.80353	2.85667	2.91985	1.85473	1.83753	3.58636	3.48015	4.4616	3.66122	5.20824	3.75856	5.10125	3.43318	3.56774	4.39884	6.28403	5.33901	5.87162	5.64039	4.9302	4.17156	4.64384	3.73385	3.61244	3.6399	3.75302	3.1923	3.71706	3.87193	3.43181	3.70785	3.87809	3.13108	4.15889	4.62432	4.18303	3.52422	3.55104	3.05712	3.48715	3.57248	3.47052	2.95448	3.93407	3.68092	3.96127	3.96218	6.33174	4.04104	3.98151	4.85859	5.06573	4.79213	3.54991	4.56801	3.97443	4.79394	4.58416	4.07206	5.92533	4.02226	3.9639	3.52958	4.49718	5.06566	3.33151	3.89921	4.54937	4.09112	3.82006	3.54213	4.63228	5.75308	5.27511	3.92895	3.48343	3.21105	3.03532	4.2981	4.39999	3.556	4.60187	4.01497	3.69096	4.04781	4.15496	4.18058	5.40338	3.19017	4.0319	4.895	3.78531	3.93624	3.33152	4.00087	3.32849	3.79206	3.43924	3.45224	3.82252	6.14786	4.20923	3.52163	4.04973	5.42246	4.80627	4.0911	4.02883	4.34937	3.34829	5.05689	4.10024	4.09434	3.14079	4.00851	6.06653	5.88328	4.00123	4.13276	4.36759	4.32045	4.00663	4.02597	4.12676	4.32195	3.49318	4.09549	3.98362	4.75255	6.18202	4.59587	4.59396	4.15762	4.81953	5.38666	4.5989	3.64241	3.86206	2.96804	3.93228	3.83269	3.1847	3.8452	3.88282	6.12302	5.65217	3.4389	3.5478	4.17795	4.7087	3.58261	8.12902	6.54362	3.52091	4.60799	3.0992	4.01869	4.62164	3.55993	4.09199	4.55562	3.79624	4.92335	3.71492	2.40222	5.0034	3.88024	3.94083	3.20567	3.91507	4.30666	5.3801	3.67682	6.9861	4.15175
ENSP00000499112	4.38523	4.09236	5.44389	3.52382	4.3583	8.17422	4.63969	4.68601	2.30428	6.00273	8.17348	4.3388	4.22013	5.68617	5.37567	8.51364	4.7177	5.27461	8.33113	13.3908	3.10318	4.72414	12.2019	4.68779	3.7062	5.54521	4.22811	8.58604	3.08665	9.18524	4.47307	7.67661	5.01741	5.05276	4.16987	5.46115	9.87824	6.15639	5.34539	6.83147	5.56668	6.85946	2.93487	4.3095	6.54017	5.74284	9.20356	8.70288	3.62215	4.93558	3.45796	10.4805	2.73444	3.2725	2.04089	10.0905	3.93993	5.57628	10.1757	4.37128	5.24834	5.60962	3.97795	5.95263	1.83737	3.89568	3.22681	4.99221	5.29829	4.57922	5.30552	4.32224	10.0938	6.71031	4.6866	8.36134	3.54774	3.87038	4.48011	3.66242	5.71738	9.30212	3.63706	3.43703	6.7139	5.2321	3.56676	11.6908	5.85554	4.22103	4.0993	4.31767	7.97606	4.55009	5.71134	4.69776	6.38128	7.21141	4.88689	4.63684	5.55785	4.17545	5.82196	5.48854	7.46788	6.27882	5.54565	3.90338	3.90472	5.49425	6.89514	6.45452	8.27687	5.4717	5.22815	6.15951	5.54618	11.652	5.27292	3.00924	5.3806	4.5279	4.77216	4.52514	3.24617	4.48808	7.15033	4.58238	6.91121	2.65044	5.31777	5.07917	6.80649	7.16315	8.29087	0.992835	4.60982	6.19898	3.58035	4.35863	5.616	3.71161	7.28112	5.4457	9.39666	5.86528	4.42021	2.65792	5.42202	7.36839	4.34183	4.23618	5.93181	5.84252	3.33345	5.38043	6.11848	7.12174	3.00236	3.59121	2.00782	5.09022	5.55642	9.15637	6.71318	3.7284	6.11819	6.12406	4.96353	4.49313	8.79128	3.92748	4.60189	6.43348	5.3152	5.06991	5.48264	5.55359	5.13172	3.84059	6.92982	5.23064	5.10912	5.51227	3.52467	4.8412	4.35759	8.74352	1.74353	6.80166	9.29719	5.60157	6.45117	2.23417	5.85813	5.26456	4.82935	6.66931	3.15847	5.24993	4.75633	5.80614	10.4799	4.23135	4.90441	4.65379	5.53848	5.13946	3.52791	2.84274	5.04659	4.67684	2.43679	6.24149	4.38072	4.68889	5.46437	4.96252	6.30989	12.8794	4.69048	11.6907	6.12236	4.36656	5.45603	9.98129	5.05864	4.27025	6.38018	5.23276	5.59652	4.40413	12.6517	7.21044	8.94522	3.971	5.57251	4.65505	3.00192	7.67613	7.99123	7.59838	6.23701	4.28946	5.97402	6.69138	5.75173	4.82727	10.5485	6.51172	5.07436	4.1688	12.7391	4.70519	5.02486	4.56091	5.11013	5.45682	5.85896	6.01223	5.56249	6.77435	5.42978	4.48523	4.47082	6.12027	3.61048	7.28383	6.57769	5.42303	4.86638	7.64265	5.53087	5.25788	5.32163	4.27205	5.1396	7.43666	5.32435	2.65472	3.49774	2.28125	7.15332	4.06117	5.66245	7.66841	9.77666	4.18574	9.03455	4.07278	3.79739	5.55234	10.6663	6.27866	9.50132	13.4123	8.90323	7.03085	10.4238	4.73415	4.76969	4.80042	5.70904	3.66136	4.05451	4.63018	4.63688	4.88751	4.18666	6.92358	5.44891	3.86832	5.34754	4.53261	4.65724	4.22693	5.82075	4.70049	4.32638	4.62733	5.70433	4.53854	6.89337	4.59126	9.84023	7.12135	5.66028	8.50086	8.19995	5.52952	4.69396	7.86816	5.99124	7.84947	4.56194	6.73835	8.12104	4.83668	5.25917	3.69169	3.132	4.39225	4.86664	3.97662	7.67897	5.55697	4.60787	5.40774	5.90095	6.97634	7.18133	5.07004	4.83698	5.34338	4.47099	8.63309	4.46135	5.82124	3.78744	8.0909	6.06564	4.7248	5.06088	7.20607	7.93601	5.90081	8.64536	14.151	6.0874	12.6907	6.47542	6.1635	2.47789	7.56041	5.97349	4.50563	7.06013	7.59775	4.6464	5.16772	6.11142	7.10269	5.77247	5.18368	4.62861	4.41314	5.23277	8.35263	4.84047	3.66089	5.56713	3.16754	8.91725	11.3747	3.9264	4.70374	5.28491	10.4164	6.59713	5.54933	7.8587	4.90103	4.85332	6.93591	5.5722	7.05183	10.9348	4.9309	9.16426	4.26207	8.28413	9.72874	3.65932	4.97035	3.71224	4.30978	5.75423	4.84576	4.91396	4.89591	4.92794	8.0842	6.93448	5.06477	5.36081	4.71535	7.20797	5.39435	9.05066	9.1509	5.14987	6.39477	5.39838	7.56063	7.35499	4.99704	4.54376	5.03944	4.3434	6.61923	2.70707	5.35749	8.99546	5.70885	4.60715	2.35789	5.32535	3.08086	6.25005	4.81698	10.2375	6.32688
ENSP00000499125	5.44569	6.61591	7.13006	8.20101	5.49934	6.77973	7.4706	5.60237	9.63421	7.00518	7.91657	6.22141	4.38079	5.42075	6.52009	11.67	5.95038	6.9592	14.9825	7.38597	7.84399	6.11533	10.0947	6.22347	7.67299	7.64705	7.5486	5.14361	5.04806	9.90731	7.57714	5.89487	6.59161	5.71629	4.18165	6.21219	6.04782	5.39815	6.90541	6.67036	5.80603	6.11889	4.36597	6.13446	5.67412	6.49846	14.666	12.9842	8.45379	5.72883	8.14437	6.34039	3.02613	7.05665	2.56291	10.619	5.01219	7.74854	7.0386	7.0876	9.32085	6.29593	5.24818	6.44407	2.63844	5.47944	7.8883	7.39891	5.9048	6.92982	5.38889	4.40491	10.0216	5.34727	6.41046	6.56382	13.8506	6.74261	6.40168	5.6897	5.95583	10.8804	8.58583	6.04139	7.09887	4.77411	8.50315	8.76694	5.60067	7.07102	5.9353	5.00536	9.0136	4.96467	5.38477	6.19043	5.29693	10.7541	6.35925	4.81352	4.02457	8.33935	6.85636	5.90608	6.36548	6.53547	6.01916	7.37723	4.47921	6.84004	7.87088	12.0594	10.9388	7.20356	5.21183	6.68784	4.95463	7.49671	6.39965	6.89545	7.80473	5.1679	8.2734	5.98842	10.6199	6.13703	8.536	5.84084	7.4995	8.65903	6.01517	5.45427	5.68508	9.87236	6.58391	1.54497	8.7324	8.66743	6.70428	7.37566	5.92209	4.1561	6.98176	5.79234	7.94571	8.06813	5.59701	20.3499	6.83657	6.05443	4.50021	5.31438	5.71257	6.2749	16.5067	7.85749	7.313	6.70173	13.6626	4.32843	21.2056	5.74347	6.2375	9.03797	6.47691	4.34345	6.60645	5.0812	5.21246	5.12918	7.23138	3.23559	6.40161	6.66368	6.90544	5.43095	4.59502	5.81995	6.20391	5.20655	5.22177	8.03345	5.54457	5.56606	4.2606	6.22978	5.56804	7.10086	12.2768	4.75074	4.67614	9.15059	7.34044	3.4858	6.09001	5.91369	6.05655	6.05352	10.4764	6.40985	5.01452	7.01402	7.79178	5.31519	6.03083	4.97174	10.2841	6.24413	4.54755	8.8768	6.01186	3.28197	9.12278	5.83908	7.19051	6.42903	5.719	6.12142	5.50651	7.8221	7.35157	10.0256	7.14381	5.11471	5.27481	4.33024	4.63782	5.26165	6.84129	7.89596	6.23731	4.72283	8.35502	6.78178	7.20277	5.06447	5.7908	5.40871	10.6685	7.08525	7.05013	6.13907	7.22711	6.32897	5.49077	5.04462	6.86052	7.87174	7.16614	5.58383	8.34173	6.39757	5.53035	5.95889	7.86342	7.27817	6.92607	6.10187	7.24932	6.36992	5.56194	4.64577	6.79592	4.51143	7.3806	5.38469	11.317	5.27152	6.35024	5.68545	3.6599	6.48871	11.989	5.45196	5.33828	5.83584	6.36763	5.45618	5.67729	9.28262	4.13196	3.28232	4.75165	5.32965	7.01309	6.74162	8.71157	6.51758	11.202	9.18369	5.54264	6.23192	8.02791	10.8763	13.1871	9.02082	9.512	7.71778	5.90777	7.82799	6.67563	6.19967	6.53047	5.84874	8.35704	6.65845	5.0404	6.20837	6.22445	6.17495	6.45529	10.0181	6.63697	6.28963	6.25604	6.17831	7.36039	6.18034	6.3769	5.23566	7.2842	6.12393	12.34	6.44369	7.58304	4.33126	6.49958	7.06344	7.08744	7.0147	6.90262	7.50284	8.43509	7.24254	7.45346	7.9926	9.67658	9.61631	5.61416	6.30332	22.2698	7.13167	6.40217	7.25382	10.5873	7.33744	7.18616	6.77483	6.23016	10.8951	9.80361	7.3827	5.8296	6.54664	6.7142	8.08542	7.0687	5.85729	11.3796	8.31544	6.78788	5.93588	9.85356	7.51693	8.69409	5.9682	8.57594	7.81301	4.62106	13.6254	10.4614	6.91347	9.86449	8.49247	5.80982	5.96405	5.29607	8.22608	6.51201	5.97122	6.15392	12.9796	7.46623	8.59851	6.71809	6.35957	7.09169	7.31551	7.18428	7.90224	5.54615	14.7664	8.50519	6.75091	5.18174	6.53646	6.53558	6.19838	7.30107	4.42296	5.05969	6.69256	6.49707	7.00048	6.22136	6.04003	9.79432	7.19474	13.6927	7.55553	6.69047	6.67048	6.60507	7.80928	5.76375	4.63515	6.88017	5.50388	5.41753	3.80552	5.55102	14.5759	8.89045	5.3142	5.41423	5.56082	7.03487	5.91757	10.777	8.91615	5.58181	7.27564	5.81626	9.02027	8.17517	7.16876	7.73993	11.2241	7.17481	7.24792	10.2807	4.02434	7.79605	7.92048	6.33269	11.1123	6.68323	6.86579	6.82881	5.77009	9.86947	7.28849
ENSP00000499129	5.7631	1.85846	5.24848	3.53355	1.89855	2.70636	0.670472	2.83241	3.29513	3.4593	9.26922	4.69212	1.71437	1.78117	2.08541	3.36521	0.872503	1.40583	5.39597	1.16775	0.676051	2.1554	1.58792	1.97348	3.75553	1.96566	1.17888	3.96448	1.95236	2.87455	1.77579	2.69889	2.27096	2.55908	1.76964	1.72941	2.66819	3.01124	3.23402	3.29824	2.71485	2.32663	1.8475	1.16503	1.32928	1.17048	1.65447	2.16355	0.527296	2.27015	1.06901	2.65697	3.12923	1.64206	1.36211	7.24582	3.27117	3.95925	0.877911	0.0147827	11.6514	5.09254	5.29674	3.04237	0.994176	3.32073	4.2845	3.87323	3.99562	2.8959	3.33546	3.50591	4.12271	4.03968	3.94317	2.88629	2.94642	3.1935	2.94132	7.16798	3.50264	17.9	4.96266	6.14603	3.61788	3.9121	6.24087	8.22188	4.74775	5.21393	4.44439	4.40171	19.4843	4.23777	6.57125	3.61413	11.386	12.4829	5.69824	1.94348	3.38514	3.33525	6.32482	3.73263	2.17791	1.30982	2.48089	4.28769	1.35545	1.98849	2.58841	3.07904	2.8986	1.6804	2.24991	1.62444	0.763703	1.70172	1.32601	1.37038	1.18572	1.17188	1.24356	1.08357	1.89677	3.32017	5.43482	3.39984	4.63544	3.28862	2.56043	2.12109	11.7276	9.14344	3.00559	0.954542	3.86169	10.4573	5.2345	8.78637	3.69355	3.25611	7.00756	3.54933	11.8552	3.01511	6.08672	1.62218	5.64559	4.23695	3.96267	3.93401	5.77049	3.15198	1.61957	4.72347	2.54325	1.79944	1.98036	1.96712	1.85135	4.00288	4.47465	7.91915	4.90284	4.00745	6.90509	3.79544	3.15476	4.38087	4.0663	7.35305	3.44988	0.936977	0.940771	0.181409	0.378421	0.262361	0.670875	1.32316	0.542574	1.1946	3.74426	2.31878	2.21276	3.80303	2.72375	2.87393	1.49824	1.73462	2.71926	4.58012	1.85977	0.440827	1.98546	1.76273	1.13452	1.9961	0.65127	1.76976	1.58677	1.34445	5.11953	1.75176	2.29481	3.69118	6.47524	2.11621	1.66729	0.821057	2.261	1.445	1.09799	3.37752	3.11462	5.63643	3.28066	2.23483	3.44232	4.11831	3.16032	2.86771	2.76067	1.90589	2.08958	4.18208	2.24556	2.28041	6.66142	6.70556	2.85179	4.26907	6.44282	5.20404	9.33004	3.11879	9.80294	2.90319	3.53891	4.46904	1.65072	2.28343	2.39301	1.47117	2.2693	1.59623	1.37414	1.08584	1.26054	1.02262	1.18542	1.02084	1.76069	1.68019	1.07082	2.57294	3.78478	2.03229	2.17661	2.45075	1.74617	1.61185	2.06301	0.654378	0.930797	1.03198	1.042	1.01951	1.97008	1.21272	1.04826	2.10543	9.50283	1.90991	0.783372	1.6033	0.945513	1.31887	1.49713	0.485974	0.659816	0.719541	2.02989	0.765954	1.53386	3.59983	2.96777	2.7405	4.14309	7.31261	2.86601	3.88203	2.97235	5.80876	10.377	5.06026	5.99692	7.16206	2.78771	2.25987	2.93813	3.83938	4.53453	2.69634	7.47636	5.69118	4.38465	2.73003	2.17233	2.59442	1.74147	10.0775	1.75125	3.40857	2.60556	5.11891	3.74361	2.52683	1.79213	1.34671	0.830908	1.3074	0.953014	1.15685	1.66872	2.08065	1.12183	0.884447	1.01827	1.63109	0.764038	0.669609	1.09561	1.12503	0.71816	0.79327	0.991367	1.84065	0.447765	1.91149	0.462906	1.29996	1.20812	1.27099	1.30672	1.43194	0.848922	0.809569	1.55064	1.95768	1.18874	0.756352	0.970396	1.06364	0.90281	0.639831	1.06044	1.03052	0.771956	1.29006	1.05258	0.964355	1.00765	2.04048	2.58422	1.15504	1.33953	0.870503	1.90712	0.153382	0.590094	0.405819	1.23302	0.06552	0.0302143	0.201936	0.197647	2.54521	0.606957	1.12038	1.71582	5.1678	5.3407	1.30309	1.97342	1.12806	2.66003	3.15436	1.95362	5.47906	3.58892	0.8196	3.97748	6.28681	1.48314	1.24482	2.35483	1.80851	2.09869	2.44239	2.62552	3.8728	2.13199	3.15989	3.06691	2.79823	6.81867	1.73193	4.86366	1.60175	3.00395	2.59992	2.18081	2.2881	2.51933	2.86487	2.17351	2.63618	3.62398	2.2205	2.0038	1.59492	6.44788	1.36067	1.85101	2.1517	7.22922	3.53444	1.89503	1.32432	1.33329	3.24723	1.24453	2.04141	1.99739	1.82957	2.01635	1.19016	0.997787	2.68406	0.570894	0.475726	1.06515	0.587645	1.66063	0.497476	3.06055	1.00082	1.26191	1.22121	1.44983	0.545257
ENSP00000499135	27.786	24.3732	31.6403	18.6949	7.7946	16.9111	5.7976	25.7703	18.7316	29.236	24.846	27.3024	18.1242	23.7726	27.9622	25.841	27.7746	24.3759	16.989	15.1648	14.19	25.0396	18.1662	25.2882	16.9847	27.9592	23.2665	19.2972	9.84076	14.7584	30.3064	20.3479	12.5958	29.8641	12.3308	27.1677	16.643	28.6273	23.5612	17.1666	27.1749	15.5889	9.5872	22.0237	13.2831	26.3677	15.3578	16.5266	23.4303	42.0192	23.7603	41.4127	14.8592	23.5485	11.6964	19.4796	9.54375	14.003	13.756	16.2048	18.451	30.6001	26.9628	29.1807	9.9729	18.7368	21.0708	24.9693	22.953	24.2852	22.3773	10.317	16.2031	11.0298	26.4181	18.472	25.2582	23.443	24.4812	25.6276	29.0036	26.527	16.1784	15.1081	22.464	10.0469	14.2961	20.891	31.631	21.9433	13.2087	30.2705	20.2783	11.6432	28.6579	25.5084	8.68879	16.9277	24.966	23.7921	21.3087	22.6871	7.95651	28.9095	23.212	13.3534	28.8801	17.1806	12.5002	26.6686	16.1013	15.6655	14.3802	14.0831	8.36092	25.1558	11.3033	14.9478	18.8778	14.8975	20.6851	11.948	18.0946	25.7464	21.5339	17.3516	17.723	22.3115	15.8105	26.2563	24.5931	27.2462	20.0011	25.9392	21.6428	8.44333	19.5347	17.7865	27.0767	25.1259	24.387	8.39365	24.1118	26.2745	17.3597	18.0324	25.9797	24.6272	17.9158	15.8439	26.3536	22.5375	29.5739	26.9678	16.5522	19.6708	11.4084	15.2399	17.441	7.57406	31.6196	25.3186	14.6744	19.0068	18.4516	23.0901	17.8806	22.6103	19.9169	11.6529	20.8075	23.469	27.8516	8.787	13.4772	17.6801	17.7293	18.7967	16.4422	9.68973	17.9179	12.9759	29.0605	26.448	11.1399	23.064	17.7643	21.8168	24.4886	12.708	14.5974	26.6845	20.1815	4.41405	21.7543	25.8199	23.3161	10.7522	12.9579	13.4062	11.7087	14.1676	17.1274	28.2352	27.8753	25.1704	19.2155	25.3856	3.78498	13.8784	21.085	9.03256	18.1337	24.5364	22.8895	25.4806	24.1728	22.5364	23.9971	12.0309	15.777	13.9339	16.3491	12.6732	25.4532	11.8763	21.856	20.7072	20.2254	21.8194	16.6299	22.5696	22.4401	15.4624	17.92	11.4168	14.0827	23.673	21.3281	44.4927	15.1234	15.9666	24.37	17.3594	8.19348	26.9063	23.8219	17.6936	15.109	17.9518	14.9058	22.6785	17.4244	10.689	20.1049	26.6526	30.0337	26.8854	14.0473	33.1112	30.6378	12.0174	25.1662	6.48109	13.2483	25.4747	12.4746	17.2888	13.9969	24.9608	13.865	14.1574	15.0738	23.7321	20.56	11.1114	26.4036	24.8045	27.565	16.1404	4.45981	8.57075	13.549	21.8963	32.8628	15.233	16.4376	16.3269	20.7833	19.4389	29.3589	17.5894	11.0377	21.4629	27.1622	21.446	16.0851	17.6288	23.757	23.4256	29.7062	32.2444	35.0766	11.7474	19.5999	32.3933	31.2692	30.608	29.2577	11.3401	33.2057	23.1717	30.2037	27.5042	30.9654	21.5661	33.7159	19.3294	28.7699	11.4595	18.0878	25.0775	15.1605	26.5662	13.3656	28.3698	25.1699	32.6199	13.7349	15.0967	24.4304	16.5144	29.7922	21.8252	21.3701	13.1886	17.5335	24.1622	26.9859	18.9405	19.1136	20.7565	11.9606	22.9884	12.6965	35.0561	28.7013	30.8353	17.2405	17.7169	16.0791	22.586	19.8754	26.5812	24.1387	14.2387	22.5183	31.9578	20.2015	14.1656	28.0546	23.3879	13.7484	16.9645	22.3211	12.2223	21.9879	16.7612	14.4481	13.8369	19.0195	14.944	13.2037	11.0363	17.4591	12.368	6.78898	21.7651	18.86	24.9433	27.4893	16.4287	27.2361	29.1005	23.4253	22.8346	23.2745	21.0425	24.7088	18.7402	16.3478	21.2274	18.3796	54.9065	14.0924	23.6848	25.5765	17.3323	28.5373	24.7459	15.0615	17.6483	25.4857	13.1258	35.1473	18.4496	22.0236	16.6448	17.6609	25.8468	15.8027	17.8455	24.748	27.0303	19.4848	21.9866	26.2984	28.5824	16.8138	14.5943	29.1803	15.7746	26.1835	24.3152	28.5969	12.24	16.6435	31.763	13.8901	13.594	23.3017	20.9888	10.8027	12.1804	16.7034	23.5252	13.7937	13.0999	21.404	18.628	16.8066	10.6215	18.0355	25.9768	21.4974	13.7005	31.7728	20.2373	14.7167	23.6244	15.7018	19.6926
ENSP00000499171	7.1054	6.30774	6.17323	3.3341	1.19925	1.27311	5.8928	5.9148	18.257	1.92973	3.21398	4.78283	4.12949	6.40321	7.32544	9.28903	5.61212	7.10913	4.41081	1.46746	7.30009	4.79101	3.91749	7.75091	3.0039	7.28557	3.94464	7.61669	1.22426	2.44158	6.33509	1.80279	0.757141	7.66958	0.78169	6.54478	1.09496	5.52806	5.4287	2.90964	7.94051	1.88075	1.17172	5.16753	1.40681	4.83736	1.97138	1.36295	6.51284	1.32714	2.6568	1.95781	1.12608	4.71123	1.8236	1.44875	2.44648	2.12891	4.00483	20.4922	3.41523	5.73163	4.12828	7.72394	3.36672	8.5438	2.13765	6.16412	1.324	5.14445	0.923449	1.64702	4.67374	1.17743	6.7345	1.59973	17.5751	7.04857	5.59271	3.76438	8.00829	2.87661	9.92241	3.63272	1.83799	1.26067	3.50453	1.99314	4.99143	3.62655	1.17275	6.38633	12.7676	1.01786	6.79836	6.91002	1.20578	2.08549	6.08944	5.12936	1.64264	3.232	3.04454	7.3762	8.02705	1.34966	6.01111	8.4095	1.04663	4.77631	2.10046	2.92438	2.25889	1.14583	2.12544	8.99606	0.99181	1.5235	3.74252	1.57819	4.29488	2.96297	3.11712	4.82599	13.767	1.39324	2.66241	2.48209	0.785366	4.05603	5.35923	7.01327	2.74622	2.04834	1.77953	2.07853	2.64299	2.07885	4.72276	5.23376	7.57187	1.89338	2.43493	4.90672	8.73298	2.49313	5.57419	20.4103	3.05282	1.90237	6.6431	5.33803	5.02327	7.73347	18.6772	2.53529	0.960029	1.27141	17.423	1.02067	14.6045	5.44909	2.39226	1.59141	1.82904	5.06058	1.67444	5.56517	4.61119	1.49871	2.07184	1.07124	6.18812	2.63552	5.45881	5.88466	1.57217	7.96604	5.64688	3.50757	1.44866	4.86822	5.00587	6.62365	5.17178	5.72653	1.85661	3.12473	4.65965	1.77846	1.74396	4.41959	2.26887	2.11323	1.58383	6.48177	6.32418	2.34298	23.3181	1.43294	1.75422	2.36349	5.84978	6.51595	5.42131	5.20967	4.11823	6.93608	1.77727	11.1717	6.91072	0.703503	12.5719	6.87166	4.63641	5.4339	5.1473	4.55009	5.52966	2.30273	1.6165	1.994	1.9712	3.50789	5.95731	1.6359	4.5288	6.41952	1.66692	2.92523	1.12039	5.42176	1.59573	4.62824	2.34558	0.925137	3.74118	5.6945	9.71152	2.63118	2.36472	1.75296	2.10659	1.47098	2.04764	4.9322	6.23474	3.32697	1.94002	1.46341	1.68128	4.62846	2.07314	1.06334	3.42301	6.64093	6.08431	5.73137	1.22916	7.87485	7.09214	0.829181	6.83252	1.12193	2.49016	7.22458	16.3205	1.32149	2.96854	7.37028	1.33399	3.59	3.9912	7.71645	6.08742	3.83199	5.93007	6.05911	6.41145	15.0108	1.56842	1.09615	3.83587	6.18625	6.71335	2.1851	2.33367	4.60278	5.226	2.71008	6.64851	2.99301	6.2361	0.735926	2.37969	3.45825	7.55352	5.49292	2.41398	4.55635	7.74276	6.668	6.41081	2.09114	3.4782	5.56833	5.58018	5.70931	6.08277	1.14987	7.55367	2.08143	5.86934	6.29216	7.89957	3.9345	8.38459	5.54683	4.99858	2.41706	1.13035	5.90887	2.22156	7.05757	4.93684	2.20782	6.60891	1.539	1.31363	1.73002	6.82414	2.93007	7.82732	2.45335	6.47873	5.8321	2.55107	4.20993	5.43117	1.16598	14.0538	4.67904	1.19077	3.3543	6.16058	7.60833	7.15771	6.99492	1.77859	3.32979	2.85791	5.87911	6.4608	4.41844	4.95799	2.36287	5.29059	6.30521	5.5138	1.57632	7.57708	6.36197	2.24906	2.32272	3.60195	1.27671	4.9424	2.18506	1.83186	4.83977	8.59872	6.9882	19.6878	5.68724	6.31765	6.02	2.0094	4.00641	3.99405	6.0898	8.2231	2.74751	8.65079	6.49241	5.79239	3.91455	4.40699	2.29011	4.96932	4.03265	5.08343	14.4409	1.56603	1.85067	0.918374	5.28837	5.57274	1.7632	5.88678	2.20111	2.40172	1.61459	6.67356	1.59573	8.14305	1.75739	4.05784	1.14768	5.29746	5.46835	1.16434	2.48123	4.92311	7.09985	2.29766	1.2577	7.14625	6.03301	1.205	1.01253	5.69914	3.88087	1.56855	5.193	5.53576	1.2174	2.60398	5.59668	1.11299	2.84196	6.66653	3.02781	1.34758	2.51013	2.12807	5.57341	1.92095	2.33386	4.64813	1.66096	11.6143	1.79606	2.30584	4.23134	4.32145	16.1368	4.98269	3.36662	2.74889	5.47909	2.97521	6.11488
ENSP00000499199	0.462945	NA	0.385125	NA	NA	NA	0.171326	NA	NA	NA	0.303817	NA	0.10141	NA	0.0806125	0.120333	0.110385	NA	NA	NA	NA	0.0718596	0.116158	NA	NA	0.0924687	0.174431	0.101889	NA	NA	0.105375	NA	NA	0.125829	NA	0.0761535	NA	0.103118	0.0867764	NA	0.0590935	NA	NA	NA	NA	0.085795	NA	NA	0.108914	NA	0.170879	NA	NA	0.158999	NA	NA	NA	NA	NA	NA	NA	0.136003	0.192605	0.125903	NA	0.118641	NA	0.0811202	NA	0.0605838	NA	NA	NA	NA	0.155199	NA	0.0623311	0.148531	0.108163	NA	NA	0.10015	NA	NA	NA	NA	NA	0.099801	0.103868	NA	NA	NA	NA	NA	0.0852117	0.14123	NA	0.149588	0.106341	NA	0.198675	0.107668	NA	0.0827276	0.122922	NA	0.0839	0.0833616	NA	0.0923817	NA	NA	0.209815	NA	NA	0.248229	NA	NA	0.129905	NA	0.115376	NA	NA	NA	0.101762	NA	0.131955	0.51066	NA	0.159514	0.0992931	0.113687	NA	NA	0.123028	NA	NA	NA	0.149046	0.118431	0.106783	NA	0.157959	0.128707	NA	NA	0.0949107	NA	0.131675	NA	0.0815857	0.0933085	0.103771	0.0942514	NA	NA	NA	NA	0.108852	NA	NA	NA	NA	0.118533	0.0921394	NA	NA	0.0659174	0.10943	NA	0.0979598	NA	0.113947	NA	NA	0.0654407	NA	0.0702978	0.119139	NA	NA	NA	0.103021	0.125791	NA	0.111184	NA	NA	NA	NA	NA	0.0602166	0.0831808	NA	NA	NA	0.0823743	NA	NA	NA	NA	0.172611	NA	0.142708	0.09927	NA	NA	0.106407	NA	0.105819	0.0753878	NA	NA	0.0702159	0.0933661	NA	0.115013	0.145629	0.0821056	NA	NA	NA	0.113077	NA	0.115231	NA	NA	NA	NA	0.113122	NA	NA	NA	NA	NA	NA	NA	NA	NA	NA	NA	NA	0.144141	0.112169	NA	NA	0.15997	NA	NA	NA	NA	NA	NA	NA	0.131861	NA	0.145372	0.141837	NA	0.120285	NA	0.158883	NA	NA	NA	0.171459	0.142203	NA	NA	NA	NA	NA	NA	0.0971445	NA	NA	NA	0.119665	NA	NA	NA	NA	NA	0.154533	0.184387	0.259046	NA	NA	NA	0.191826	0.182411	0.292576	0.0967102	NA	NA	0.231644	NA	NA	0.158722	0.113014	0.153971	0.11943	0.105481	NA	0.106687	0.10666	0.149773	NA	0.139232	0.127725	0.0968764	NA	0.0856533	0.14436	0.109164	NA	0.162471	NA	NA	NA	NA	0.11078	NA	0.130844	NA	NA	0.166044	NA	NA	NA	NA	0.126239	NA	NA	0.207742	0.109851	NA	0.152238	NA	NA	NA	0.152831	NA	NA	NA	0.108043	0.0591753	0.146583	NA	NA	0.124632	NA	NA	0.0720539	0.124754	NA	NA	NA	NA	0.17341	NA	0.0902246	0.110664	0.183306	NA	NA	NA	NA	NA	NA	NA	0.143702	NA	NA	NA	NA	NA	NA	0.117347	0.121945	0.114641	NA	0.0907776	0.167873	0.104309	NA	0.132045	0.217212	0.133804	0.178353	0.176298	NA	NA	NA	NA	NA	0.13894	NA	0.175418	0.188362	NA	NA	0.0964152	NA	0.136014	0.196181	NA	NA	NA	NA	NA	NA	0.130786	0.111933	0.123786	NA	0.145619	0.17036	NA	NA	NA	0.251573	0.232555	NA	0.121384	NA	NA	0.124703	NA	NA	NA	0.134308	NA	NA	0.125743	NA	NA	0.0479345	0.141413	0.1654	NA	NA	NA	0.150074	0.109624	0.102068	0.12481	NA	0.127688	0.133093	NA	0.200793
ENSP00000499201	10.8791	0.445427	0.34647	0.240276	NA	NA	0.182905	0.32835	0.290872	NA	0.199306	0.241284	0.343375	0.382755	0.408167	0.282245	0.304273	0.235827	0.0758838	0.119314	0.469741	0.463924	0.0547471	0.351255	0.191153	0.241561	0.425683	0.075883	0.942113	NA	0.256429	NA	NA	0.321039	0.122202	0.590231	NA	0.286913	0.351396	0.0702188	0.16671	0.617975	0.0913679	0.25762	0.0225799	0.332287	0.0633982	NA	0.461923	0.0280766	0.103789	0.0426587	NA	0.396824	3.99812	0.377885	0.71803	1.69171	0.182472	1.52912	0.087133	0.929247	0.511607	0.390751	NA	0.629186	0.298152	0.606889	0.0705581	0.772334	NA	NA	0.24627	NA	1.02329	0.155572	4.1668	0.679444	0.784872	0.161699	0.491017	0.340186	1.17538	0.615593	0.0801957	NA	0.139655	0.15839	0.619127	0.563051	NA	0.651145	0.653969	0.0866626	0.595396	0.759215	NA	0.386526	0.843082	2.0984	NA	0.351526	0.925105	0.972196	1.60318	0.0799245	0.746727	0.495084	NA	0.438582	0.100195	0.244872	0.209755	0.150198	NA	0.430228	NA	NA	0.640611	NA	0.453573	0.111296	0.334811	0.591008	1.9195	0.0852445	0.30311	0.337861	NA	0.326485	0.597421	0.932427	NA	0.248188	0.0880577	NA	0.185479	NA	0.684252	0.335088	0.565903	NA	0.104389	0.677961	0.403693	0.307857	0.626686	5.39883	0.180321	0.290759	0.868188	0.922791	0.495036	0.413647	6.41587	0.284069	0.437074	NA	2.96843	NA	1.3748	0.51496	0.302608	0.244623	2.69737	0.579758	0.176662	0.846796	0.645521	NA	0.297134	1.68	0.86811	0.155208	0.332177	0.441829	0.112499	0.488302	0.415234	NA	0.057013	0.123529	0.936475	0.428092	0.64071	0.376284	1.5394	0.40581	0.484998	0.201082	0.184997	0.823367	0.185369	NA	0.122467	0.81739	0.559401	NA	4.31591	0.185615	NA	0.153159	0.115701	0.407375	0.602568	0.943329	0.305779	0.871259	NA	2.48598	0.68977	0.312557	1.90942	0.529762	0.654521	0.806663	0.465525	0.518823	0.64698	0.171743	0.37171	0.285188	NA	NA	0.542328	0.571652	0.672454	0.68054	0.601858	0.319899	0.491713	0.751698	0.212177	0.296772	0.782065	NA	0.188318	0.793517	2.45995	NA	0.147708	0.341286	0.242841	NA	0.285872	0.607164	0.624939	0.05874	0.967745	0.122496	NA	0.638553	0.977698	NA	0.246028	0.400251	0.5082	0.534029	0.0974014	0.688769	0.669881	NA	0.328381	NA	0.0645317	0.673133	4.14073	0.209907	0.183615	0.513292	NA	0.170318	0.138408	0.302986	0.700893	1.40237	0.820704	0.859554	0.493518	2.64698	NA	4.95715	0.160909	0.533791	0.722322	0.243587	0.141511	NA	0.158948	0.167179	0.594313	0.230644	0.61786	0.628019	1.03906	NA	0.213403	0.195653	0.170932	0.604786	0.733874	0.599745	0.596556	0.192768	0.294901	0.574137	0.37614	0.486575	0.570228	0.323802	0.716665	0.12756	0.514926	0.394111	0.634799	0.0641206	0.690299	0.892632	0.780934	0.108003	0.388038	0.423645	0.104321	0.508939	0.125352	NA	0.569479	NA	0.284442	0.120917	0.412916	0.44339	0.401385	0.180856	0.538183	0.194976	0.124888	0.243511	0.591475	0.175929	2.59078	0.758602	NA	0.203416	0.209206	0.565117	0.562201	0.831364	0.0570782	0.400102	0.134175	0.459767	0.535279	0.514979	0.555799	0.119675	0.455827	0.475008	1.33952	0.114982	0.515867	0.80331	0.20637	0.433854	0.0415481	NA	NA	NA	0.230332	0.102452	0.188413	0.3445	6.70429	0.135609	0.404591	0.900428	0.0739036	0.485344	0.290379	0.429022	0.707022	0.0975753	0.210641	0.374035	0.607223	0.659327	0.724961	0.0947361	0.450077	0.165013	0.156252	2.25342	NA	0.0805495	NA	0.472007	0.62943	0.0544654	0.355577	0.165529	NA	0.175195	0.97833	0.121389	0.683923	NA	0.062938	NA	0.311616	0.648728	0.035794	NA	0.484304	0.611174	0.108154	0.269054	0.465519	0.751377	NA	NA	0.755487	0.479542	0.122974	0.69167	0.505865	NA	0.350867	0.797367	0.0761054	0.1276	0.593122	0.198362	0.209907	0.247881	0.0817811	0.532865	0.192168	0.134899	0.700295	0.0824073	1.30323	NA	0.0963615	0.372679	0.341731	3.38491	0.698417	0.26132	0.17227	0.537444	0.121392	0.836647
ENSP00000499212	0.226775	0.182754	0.165323	0.230431	0.762334	0.210231	0.302961	0.162047	0.160532	0.167889	0.187855	0.176736	0.0432254	0.133233	0.225924	0.102637	0.43545	0.324805	0.512714	0.525206	0.225377	0.22543	0.398369	0.300713	0.326598	0.416287	0.279507	0.259235	0.250515	0.305382	0.329886	0.362331	0.422974	0.318744	0.270708	0.252437	0.509842	0.271126	0.336672	0.39087	0.304695	0.26118	0.179155	0.359505	0.356304	0.365951	0.456428	0.276376	0.176792	0.323376	0.279149	0.227851	NA	0.479981	NA	0.345987	0.267453	0.274842	0.238278	0.150975	0.399354	0.348534	0.244751	0.290825	NA	0.249483	0.369427	0.322255	0.357141	0.301064	0.285969	0.885645	0.463186	0.408468	0.399917	0.474682	0.264381	0.30993	0.29903	0.661053	0.325208	0.384045	0.1988	0.3005	0.471736	0.274863	0.390143	0.36197	0.318824	0.29431	0.167931	0.230026	0.3489	0.354096	0.329858	0.320392	0.384553	0.310019	0.326007	0.225274	0.495072	0.262328	0.172704	0.304257	0.223502	0.357048	0.296284	0.454259	0.236341	0.351452	0.462251	0.508865	0.36793	0.301138	0.124353	0.26272	0.285151	0.418031	0.302827	0.245914	0.25388	0.26275	0.204019	0.208024	0.324345	0.441545	0.343603	0.337014	0.31872	0.400211	0.376888	0.336374	0.289221	0.153212	0.479202	NA	0.390005	0.3844	0.315669	0.287285	0.282176	0.221526	0.338337	0.231257	0.235168	0.316231	0.302778	0.215775	0.363574	0.274508	0.229759	0.196074	0.275074	0.276139	0.252744	0.270872	0.311235	0.35961	0.288251	0.175746	0.252281	0.319461	0.244795	0.349826	0.385474	0.218801	0.181738	0.247658	0.178955	0.0888457	0.370642	0.0809098	0.238248	0.230618	0.201814	0.128019	0.115061	0.142043	0.189731	0.168636	0.357121	NA	0.241249	0.229331	NA	0.112969	0.147942	0.348624	0.302985	0.117482	0.160308	0.219523	0.477177	NA	0.339749	0.226103	0.227858	0.425318	0.211314	0.21408	0.133066	0.301939	0.333709	0.295709	0.187371	0.228356	0.285914	0.302211	NA	0.310415	0.311486	0.139555	0.256458	0.336272	0.324503	0.318035	0.245759	0.202888	0.215952	0.117961	0.344972	0.195119	0.454093	0.269748	0.220489	0.175587	0.304728	0.164726	0.288517	0.286595	0.376001	0.39443	0.443025	0.357306	0.139858	0.3979	0.200572	0.261022	0.397665	0.330439	0.323493	0.319697	0.384884	0.350383	NA	0.207709	0.288639	0.50393	0.287865	0.269989	0.239973	0.26602	0.401711	0.176215	0.360412	0.298355	0.251748	0.319353	0.306025	0.245907	0.178074	0.4768	0.28104	0.185013	0.582335	0.228952	0.286504	0.288011	0.215765	0.273761	0.0564532	0.187516	0.231924	0.228364	0.19841	0.299143	0.197415	0.269153	0.220393	0.204816	0.07129	NA	0.164746	0.267591	0.266877	0.293005	0.435178	0.237685	0.210046	0.455547	0.307532	0.263767	0.191028	0.239422	0.412187	0.489739	0.216933	0.334996	0.508128	0.275228	0.329394	0.245045	0.235011	0.351003	0.476258	0.303441	0.320112	0.237291	0.268014	0.221903	0.321641	0.32048	0.300463	0.314179	0.300185	0.312499	0.28661	0.284704	0.304429	0.296552	0.391969	0.248637	0.410464	0.242139	0.312203	0.413961	0.339301	0.32302	0.416916	0.380256	0.208792	0.289345	0.180508	0.296864	0.215475	0.205511	0.200329	0.257065	0.230214	NA	0.238039	0.363237	0.0721783	0.258747	0.251286	0.277166	0.0916048	0.173415	0.241438	0.226599	0.283439	0.247312	NA	0.216536	0.296742	0.280942	0.327635	0.207132	0.216556	0.346351	0.290149	0.278974	0.154849	0.320357	0.275866	0.379386	0.205196	0.290092	0.191056	0.143978	0.356793	0.127619	NA	0.106802	0.254487	0.261819	0.143927	0.309911	0.334084	0.327586	0.19816	0.280568	0.282286	0.254922	0.211038	0.25111	0.349248	0.376741	0.342888	0.509919	0.211484	0.177007	0.41248	0.316158	0.239815	0.317279	0.348127	0.304752	0.254415	0.446706	0.378799	0.278064	0.284018	0.393837	0.322025	0.38034	0.201939	0.317921	0.348237	0.282234	0.378173	0.42286	0.313786	0.231914	0.166448	NA	0.251744	0.254214	0.268243	0.338504	0.287418	0.360163	0.526021	0.228439	0.204023	0.252923	0.249011	0.262082	0.279908	0.241962	0.26682	0.321744	0.156954	0.150829	0.269962	0.272203	0.270812	0.377228	0.284322	0.418421	0.311834	NA	0.3778	0.322003	0.350354	0.179457	0.278181	0.240831	0.386668	0.236615	0.282867	0.280467
ENSP00000499217	2.28901	2.0592	2.43812	2.51085	1.36383	2.96527	3.82898	2.51551	4.88101	4.32212	3.79804	3.11441	2.78731	2.53299	2.98034	3.97559	2.63231	2.56604	3.66736	2.8145	7.19678	2.83391	4.55454	3.07708	3.85109	3.15173	2.98883	4.44968	2.35506	2.28909	2.81735	3.68626	3.44227	2.62387	2.57135	2.61752	2.86397	2.38285	2.8443	3.73184	2.38123	3.62733	2.77064	2.854	3.42699	2.62271	2.65638	2.39865	3.58418	3.138	3.15939	3.13346	NA	3.54597	0.616959	3.39917	2.55964	3.05198	2.77697	3.81128	3.60413	3.33788	2.53866	2.95486	NA	3.41043	3.5314	2.91312	2.7638	3.26663	2.91352	2.98974	3.24358	2.89167	3.10707	4.14128	5.06392	3.30407	3.0974	8.77498	2.02385	3.22415	2.0035	3.18947	3.44338	2.79006	2.35039	2.1784	2.48811	3.30912	2.66237	2.60182	2.84861	2.70057	2.42676	2.58356	1.91513	1.85054	3.14873	2.05056	3.32695	3.28573	4.2195	2.76573	1.85376	3.39928	2.83407	5.18783	2.13515	3.00614	2.71611	3.42121	3.04729	2.1711	1.84075	5.37155	2.75425	2.50652	3.65501	2.35099	3.06202	3.07658	3.61226	3.05774	1.96883	2.21323	4.62542	2.6063	2.01066	3.0353	2.96837	3.06859	3.60394	2.31443	3.07601	NA	3.59844	2.27508	3.71551	3.26523	2.4833	2.29493	3.6692	2.27085	3.07776	3.63902	2.74235	3.58812	3.35437	3.05175	2.39068	2.52122	2.72037	2.38718	3.36735	3.14534	2.24974	2.19551	2.02537	2.55209	1.96006	2.61406	3.36068	2.59922	2.37413	2.08119	2.21602	2.1237	1.77843	2.29201	3.4434	2.04446	2.51494	1.10296	1.98279	2.05902	2.38398	2.36403	2.50442	1.73598	1.80006	2.80179	2.20239	2.12331	1.56587	2.86897	2.13376	2.80697	1.56061	3.1702	2.98356	3.1831	3.13351	2.02271	3.2096	2.5969	2.78495	3.02642	1.71884	3.8043	2.69088	4.10825	3.79104	2.61413	2.92768	2.46999	3.60247	2.8352	1.829	2.15397	2.48211	3.05256	3.05726	2.49438	3.5153	2.51546	2.27728	2.36363	2.40813	1.79462	2.2677	3.26491	2.77306	2.60022	2.47476	2.57853	2.38479	2.20655	3.20417	3.56199	2.43806	2.60014	3.17975	2.18053	3.15324	2.49173	3.0514	2.68613	1.97745	6.9621	2.83854	3.54217	3.26073	2.77478	3.38834	2.60415	2.66323	2.27167	3.12606	3.27511	3.30321	3.47761	2.47808	2.3922	3.42937	3.32209	2.87744	3.02508	3.17763	2.78916	2.27422	3.88887	2.57803	2.47726	2.50454	2.39637	1.98159	2.64926	4.32336	2.44985	2.72487	4.5361	3.09381	3.00496	2.45972	3.38831	2.80827	2.71839	2.24416	4.3548	2.51268	1.03335	3.90537	2.63792	2.62533	3.19611	4.08083	2.7257	3.08071	4.42952	2.92155	3.37807	2.43618	2.86737	3.30711	2.43913	4.07719	3.59024	4.09244	2.87204	2.37538	2.89798	2.71326	2.64966	5.35813	2.86174	2.31431	2.61482	2.72622	3.92071	3.1402	3.92514	2.60343	2.86858	2.95137	3.50132	2.73631	1.72385	2.53444	3.25961	3.1176	2.5708	4.38676	2.41085	3.10794	3.11759	2.51436	3.50816	4.50599	1.99622	2.3389	4.30352	3.59362	2.21946	3.281	3.14697	3.52884	3.04797	2.69257	3.74847	3.19233	3.97532	2.26553	3.07806	3.42087	2.66005	2.73769	2.64352	4.8151	2.06627	3.91765	3.00143	2.0786	2.58544	2.3087	3.36266	3.52454	2.27794	2.60283	5.34391	2.65363	2.93428	3.23245	2.52091	2.70194	2.90417	3.84165	3.42868	2.41289	3.45549	1.90628	2.48244	1.94741	2.66459	2.33676	1.88514	3.72534	2.55513	2.95065	1.83017	2.61625	3.18723	5.66111	3.28895	2.79008	3.3904	3.53686	2.89802	2.94006	6.77563	2.89601	1.10217	2.90176	2.54308	2.29672	2.92539	3.60789	2.69387	2.34414	2.48214	2.71968	2.94221	2.80257	2.40214	2.4178	3.40707	3.87804	2.60543	3.47099	2.89924	3.382	2.98606	4.44932	2.66471	3.2875	1.4327	2.89188	3.03378	2.49344	2.25633	2.7775	2.12528	2.82483	2.71078	2.73157	2.40033	5.06835	3.07852	2.20109	5.02215	3.28112	2.61017	4.00628	2.37062	4.02359	2.99038	3.15169	3.94943	2.80386	2.28833	3.68305	2.26733	3.65327	3.20182	3.0475	2.84913	2.45043	4.33532	2.29677	2.66154	3.17822	3.04616
ENSP00000499271	3.03822	1.45729	1.35479	1.10523	NA	0.556289	0.582429	1.39797	NA	0.738364	0.456428	1.41247	1.64142	1.36343	2.10583	1.23908	1.47169	1.14503	1.26367	0.299804	NA	1.66262	0.645501	1.75822	0.689022	1.15243	2.05243	0.65845	1.23564	0.616645	1.42551	0.778351	NA	1.5236	0.843409	1.00804	0.448436	1.8353	1.88583	1.08547	1.4443	0.480644	NA	1.12952	0.608286	1.39261	0.552541	NA	3.88941	0.588536	1.01264	0.816065	NA	2.85593	NA	0.695496	0.443318	0.463213	0.510403	5.94826	0.322631	3.41145	2.73807	2.67146	NA	1.5838	0.682883	2.18928	0.186338	2.24287	0.396541	0.479921	0.407478	0.655676	2.65024	0.775654	0.656257	2.7523	3.15656	0.738488	2.81041	0.281705	0.243644	0.546221	0.646503	0.47522	0.321121	0.530671	2.75154	2.04537	0.594915	2.54414	0.272252	NA	2.82385	2.75982	0.804361	0.42851	2.88322	2.52136	1.19525	1.61729	1.05226	2.35954	2.09126	0.31678	3.22816	0.232813	0.480394	1.70477	0.293064	0.588914	0.283727	NA	0.415966	0.328399	0.275982	NA	1.96022	0.538936	1.58997	0.916387	1.70325	1.7474	0.431732	0.348575	0.693321	1.2034	2.29567	0.34741	2.36816	2.28677	NA	0.678296	0.328861	NA	0.44008	1.3319	3.37032	1.57632	2.44026	NA	1.16019	2.11195	0.485776	0.877951	2.35546	NA	0.544246	0.231002	2.2026	2.24635	2.7703	2.41219	NA	0.807428	0.530754	0.228986	0.581796	0.315818	0.527721	2.41435	1.71048	0.529687	0.604467	2.15762	0.641889	1.99518	2.24467	NA	0.23997	0.300109	2.33693	0.404123	1.69442	2.14885	0.326009	2.55317	1.96774	0.376225	0.65688	0.912153	3.29196	2.54313	0.312379	2.22474	NA	0.465676	NA	0.478208	0.73262	2.18808	0.651142	NA	0.632641	2.76837	2.92644	0.508778	NA	0.289513	0.331838	0.476231	0.640315	2.67412	2.38639	2.64404	0.521642	2.14975	NA	NA	1.93389	0.506319	NA	2.26571	2.25902	2.03351	2.42413	2.19803	2.2654	0.28612	0.385847	0.720919	0.48597	NA	2.52419	NA	1.9899	2.26642	0.228207	1.06427	NA	2.08682	0.745294	0.470004	0.329524	0.33866	0.58557	2.66575	0.307644	NA	0.682252	0.749497	0.401744	0.365523	0.308611	2.28159	1.83934	0.48759	0.337929	0.348565	NA	3.33432	0.68385	1.22413	1.0666	1.85571	2.47035	2.83933	0.473967	2.85213	2.96622	0.631975	2.19297	0.892931	0.502881	2.44391	NA	0.299558	0.958216	2.90998	0.463161	0.402893	NA	2.08755	2.29371	NA	2.30016	2.16924	2.55913	NA	NA	NA	0.350665	2.17631	3.23542	0.425852	1.64253	0.421877	1.17106	0.29404	2.56953	0.594327	0.814329	5.34468	0.465124	0.685631	1.29058	0.736914	1.86208	2.56362	3.0046	3.12646	2.80021	1.30132	0.475478	3.2566	2.51289	3.60081	2.9217	1.21338	2.65576	0.2394	3.58163	2.32442	3.41603	0.947993	2.71018	1.14048	2.30622	0.569242	0.381048	2.70552	0.671282	2.62193	1.53573	0.361822	2.64956	0.879605	0.72618	0.418965	2.31223	0.744369	2.73313	0.545219	2.62842	0.543442	0.353476	1.2749	2.88285	0.497727	0.326376	3.26302	0.30774	1.59454	0.202183	2.33913	2.75302	2.75503	0.849158	0.406919	0.413356	2.29186	2.23231	2.15167	2.85968	0.773035	2.17763	2.99833	0.657989	0.596195	2.64674	2.96784	1.16925	0.642509	0.513105	0.766473	1.47661	0.550709	0.876959	NA	NA	2.30225	NA	1.07789	2.6593	2.45833	0.635075	0.154014	1.62954	2.85906	3.08785	0.246037	0.661307	2.51848	2.45587	2.3053	2.31969	0.504806	2.46734	0.173556	0.878064	NA	0.18679	0.373941	0.310842	3.39415	2.09813	0.605184	2.54093	0.332476	0.272273	0.331284	2.49394	0.388038	3.01804	0.865983	0.313355	0.239522	0.301445	2.4043	0.718051	0.258643	2.63983	2.84273	0.901241	NA	2.66543	2.12353	0.795371	0.510369	2.47743	0.612381	0.347834	2.4489	2.74513	NA	1.24461	2.52585	0.64584	1.49615	2.50196	0.879587	0.566591	NA	1.17148	2.88655	0.776325	0.586519	3.20508	0.409334	0.629383	NA	1.03935	2.39932	1.60717	NA	2.42153	3.08636	0.587118	2.43234	0.693562	2.89201
ENSP00000499339	1.22594	1.06932	1.19907	1.05529	NA	0.977282	1.87283	0.814783	1.17533	1.03286	1.0299	1.09768	0.830429	1.07106	1.03864	1.22469	1.22741	1.00261	1.83353	NA	0.772339	0.987511	0.459234	0.336214	1.25749	1.27584	1.26098	0.700204	NA	0.938318	0.392482	0.825261	0.705521	1.2184	NA	1.1146	0.652687	1.21726	0.9333	1.05991	1.48169	1.52554	NA	1.20282	1.27648	1.41771	0.552111	1.52964	1.39151	2.68407	0.826818	2.00111	NA	0.994131	NA	1.42041	1.14589	1.20868	1.42349	NA	1.00792	1.09873	1.04515	1.45216	NA	1.34161	0.868424	0.833764	0.961606	0.727874	NA	0.68347	0.782359	0.740297	1.19854	0.990738	1.31627	1.49641	1.17576	1.51696	1.05683	1.57117	0.908445	1.16591	0.968605	NA	1.12839	1.08074	1.01753	1.00986	0.921949	1.43999	1.94494	NA	1.35003	1.21408	1.247	1.17494	1.32944	1.36733	NA	0.967569	1.56678	1.13758	1.17042	0.875104	1.17862	1.40232	NA	1.24961	0.836041	0.892898	1.71234	0.894568	0.79423	2.06191	0.695122	1.05462	1.01663	0.517835	1.51572	1.16483	0.94865	1.13108	1.28236	1.35747	0.886609	0.778082	0.670645	0.956951	1.29652	1.38587	0.877293	1.13124	1.09711	NA	0.994173	1.20478	1.27167	1.6088	1.3998	0.686772	1.08062	1.66981	1.64877	0.97929	1.14127	1.62494	1.29458	0.808869	1.23203	0.925492	1.44113	1.19863	1.25631	1.4505	0.740382	1.30648	1.06415	NA	1.13855	1.33083	0.957413	1.0679	0.789377	0.775062	0.990948	1.14991	2.06518	NA	0.799228	0.97892	1.29851	1.18658	1.18657	1.45005	0.8327	1.60326	1.55712	0.918028	1.31468	2.89189	1.01655	1.13314	1.09076	1.14554	1.22434	1.018	0.721055	1.33125	0.924333	1.249	0.793259	0.634439	0.881903	1.42602	1.19302	NA	1.02283	0.679278	0.69609	1.03746	1.92032	1.57867	1.38075	1.31369	1.51538	1.14061	1.06572	0.934213	1.25733	0.704067	1.35689	1.43636	1.14532	1.50524	0.968571	0.973521	1.71216	1.0279	1.11544	0.818959	1.04218	1.34947	0.828622	0.989245	1.39348	1.19053	0.870267	0.951305	0.582934	1.5075	0.984345	1.05539	0.374068	0.496169	1.05282	1.09443	1.61255	1.09773	0.821311	1.05411	1.06671	0.75938	0.834898	1.11781	1.0852	0.798746	NA	1.00337	0.855005	0.670614	0.805893	0.796293	0.937009	1.289	1.61891	1.38178	0.604574	1.64101	1.34033	1.13458	0.909773	NA	1.2464	1.47558	NA	0.715748	1.65862	2.18928	1.12277	1.41799	1.17232	1.7948	1.60717	0.996154	1.20456	1.37049	1.37488	1.33035	NA	NA	2.92804	1.589	0.718048	0.798243	0.877152	0.388311	0.916409	1.22754	NA	0.877764	0.82701	0.73138	0.903382	0.814639	0.745891	0.879563	0.615879	1.04243	0.921162	1.02139	1.05269	1.14696	1.22149	0.955521	0.907247	0.855882	0.975507	0.621687	0.783107	0.990073	0.757308	0.774	1.06587	1.41579	1.25767	1.65928	0.929488	1.09666	0.972776	0.895609	0.997101	1.09364	1.07875	1.13391	1.09259	1.00796	1.20785	NA	1.15151	1.01127	1.62112	0.815073	1.26623	1.07881	1.05416	0.985098	1.39145	0.936513	1.33683	0.807986	NA	1.00172	1.2337	1.04398	1.05846	1.38092	0.793761	0.916479	1.04386	0.980816	1.20088	1.30966	1.25251	1.17419	1.03465	1.30109	1.62023	1.26315	1.41846	1.26207	0.854289	1.34052	0.762468	0.821609	0.957028	0.788891	1.22189	1.99549	1.40286	1.65884	1.64161	1.15456	1.48164	1.90529	0.986014	2.16787	1.01807	1.01383	1.11373	1.30927	NA	0.789105	1.39328	0.841543	1.07653	0.86516	1.09389	1.98378	1.41722	1.37224	0.931383	2.43569	0.663157	1.10725	0.894139	1.05287	1.72126	NA	0.838958	1.59632	1.31631	0.824166	1.66102	1.05932	0.963665	0.744178	1.1368	1.14632	0.732585	0.738592	1.09648	1.22252	0.637136	NA	1.17308	0.899474	1.15744	0.881031	1.3503	0.876552	1.10778	1.36778	2.07232	1.04296	1.22501	1.05273	0.569184	0.81921	1.00619	1.27563	NA	1.04718	1.02312	0.972407	0.812468	0.672225	1.0467	0.813782	1.24871	NA	1.14551	1.07482	0.583986	1.78039	0.996137	0.98676	0.937029	1.59091	1.09716	1.37471
ENSP00000499431	5.08868	2.05815	2.27907	0.912119	2.01992	0.356042	6.26299	1.52103	0.743266	0.372859	1.68511	4.44174	5.50856	6.10167	3.66727	8.5735	8.04629	7.13096	3.13913	1.25851	0.390838	6.64859	1.76813	11.8788	1.63176	6.14109	5.79819	2.10224	0.402054	0.654189	2.59763	0.679194	0.621501	5.57315	0.554857	8.26835	1.95146	8.5885	1.93957	1.8329	6.0709	1.41518	0.563571	4.51814	0.812323	10.7196	0.749818	1.10404	4.78601	0.844838	2.20572	2.08756	0.259782	2.81301	NA	1.71597	2.35712	1.00669	0.509112	0.864857	1.19145	4.58394	7.21836	7.13248	NA	21.0641	1.42545	3.69386	1.32989	3.49933	0.69277	0.873287	2.12846	0.95399	4.49073	1.59693	34.2247	5.88051	3.71857	0.36497	4.0021	1.3058	10.6832	3.81634	1.24666	0.529904	1.62023	1.52575	4.49603	3.54716	0.919615	9.26209	9.02451	0.670697	6.29736	3.95015	1.55876	1.93072	4.99499	3.92096	1.01612	2.01495	1.05048	5.62722	23.6336	0.785609	4.22526	6.89628	0.43175	3.97449	1.94953	2.09958	1.2295	0.208326	1.34109	5.13294	0.838125	1.08175	1.93445	1.05258	3.62061	2.9124	3.38018	5.15811	2.11371	0.477685	1.80138	2.74062	0.513771	0.522843	4.11837	4.37015	0.885486	1.26711	1.31565	NA	2.5906	1.13845	8.75444	3.09975	4.06219	1.32891	1.95389	6.80721	2.71321	1.16264	4.67008	30.1981	1.83289	0.499474	5.21811	4.30626	5.07442	4.78316	42.5217	1.23693	0.752596	0.229395	39.129	0.274798	2.13796	2.69688	1.5283	1.2119	0.880725	5.2462	0.844483	5.14888	6.72672	0.222232	1.57036	0.259606	6.70568	2.50028	3.88222	6.15332	0.984243	6.29078	7.08714	2.76911	1.71118	1.35743	4.59902	3.75599	3.34771	3.80378	1.3322	3.92068	0.284432	1.17576	1.53514	3.45587	0.878492	NA	1.30439	4.28892	4.69573	0.925862	7.34839	0.326994	0.339331	0.89802	2.13113	3.7649	4.3066	5.77512	2.87075	4.19651	0.282504	7.24453	3.51982	0.36795	1.81835	4.32605	3.02462	4.2335	2.80423	2.85466	4.82887	1.77056	0.859692	1.637	1.91764	0.403549	1.34176	0.64937	3.32787	5.6675	1.0445	1.3233	0.510125	6.08592	1.22334	1.27806	NA	0.26002	1.43892	2.75357	20.9648	0.214458	1.27137	0.793207	1.64849	0.599919	0.795323	4.6483	2.61776	1.42764	0.748975	0.57269	0.314999	1.66948	1.584	0.724354	1.17814	3.94507	5.04672	3.69928	0.282434	6.71164	4.95102	1.02497	2.64852	0.684397	2.33517	7.28923	2.14668	0.979141	2.84056	6.09354	2.0105	1.47562	0.273265	3.2418	6.85589	2.62908	4.65667	5.87752	5.60383	23.3243	0.343696	0.149537	5.36152	4.26021	2.87877	1.63465	1.54065	0.54695	4.41034	2.20976	3.82084	0.560777	2.68644	1.31844	0.423613	3.07268	0.346972	4.12951	1.22908	3.70926	5.09612	5.63359	7.28044	1.64429	2.44692	5.37226	4.82544	4.82985	3.82741	1.45584	3.34149	1.40017	3.59595	2.99474	6.66843	1.77231	5.12371	18.8678	6.07036	0.671495	0.380764	3.42893	1.40591	5.20941	1.14384	1.73902	4.44617	1.06535	1.01956	0.962297	3.94058	2.35537	3.18673	2.8824	3.61321	2.35993	1.46685	2.13146	3.31791	0.276653	55.4526	2.84882	0.622751	2.35378	1.23062	4.54047	3.72021	9.22966	1.38833	3.27682	1.42579	3.36891	5.01411	6.08523	5.18796	1.46175	3.64844	7.44182	13.231	1.74792	5.27642	4.15703	1.22086	1.44025	0.425421	0.309225	1.49293	0.941987	1.59808	3.6764	1.5087	4.52164	9.85747	3.3592	6.11359	8.56361	1.64018	2.45001	1.94039	4.06762	5.89872	0.727244	1.90588	2.24339	6.21139	4.53002	4.4256	2.52642	3.82469	5.32928	5.46754	50.6783	1.05269	1.18105	0.258138	4.33756	3.6561	1.10942	3.22578	0.322583	1.09762	0.90259	5.64963	1.0416	7.9498	1.8189	0.66928	0.939734	0.793603	3.47329	0.703211	0.95749	3.38682	5.3031	2.47758	NA	4.13762	4.72085	0.785614	0.598919	6.93726	1.41483	1.26364	6.55395	5.01462	1.48989	3.15744	8.16601	0.3265	0.646815	6.19482	1.96546	0.945294	7.14212	1.44424	5.52004	0.837462	0.660088	6.0488	1.53729	7.99034	NA	1.68574	3.02401	3.32224	36.7372	4.6668	1.23589	1.7776	7.16969	1.30066	5.75281
ENSP00000499457	17.2148	12.881	21.0617	17.8823	11.0188	13.3129	20.319	11.5149	22.5194	19.7978	17.1651	15.1708	8.60357	15.1772	13.1602	19.626	16.4475	12.4585	18.8876	19.5947	17.2977	14.7972	21.8883	14.4593	23.9291	18.0343	14.9737	22.5199	10.4248	21.891	15.8835	17.9662	13.0088	17.2126	13.235	16.6965	18.2017	14.3335	16.6375	19.7395	16.0622	20.7944	11.7161	16.2082	15.0256	14.7904	15.6907	18.8755	18.6225	16.2989	19.5518	19.6261	8.01635	13.8965	6.16528	18.3498	7.51751	18.5387	18.2671	6.5706	27.1399	11.9901	8.8516	14.1305	4.72187	17.1813	15.3835	17.8258	15.5744	13.601	13.7168	6.10015	18.6013	12.3408	13.0683	19.7277	23.2085	19.7234	14.8761	7.29908	14.878	18.4164	13.8159	16.1355	23.8016	7.53681	22.2873	21.498	16.9446	13.4052	7.04923	17.2088	13.5035	11.55	14.7372	15.1063	10.0911	19.6904	13.5126	16.6663	9.58063	14.0045	13.4997	11.2638	12.6931	18.8051	19.3388	16.3799	15.4766	13.1962	20.6376	13.9525	18.7356	18.9733	7.68018	17.3119	14.2593	20.6868	9.05827	9.77577	15.6137	14.2875	16.1414	12.9426	18.691	18.1036	18.966	13.1907	15.3124	17.4374	15.0089	14.5947	18.4278	16.3355	23.739	3.6359	19.766	13.9112	17.0933	18.8097	18.1196	6.19151	22.2075	16.1821	18.7711	20.2711	13.0381	16.5681	16.758	16.0034	11.3402	8.57507	14.4153	17.5851	15.0833	18.464	13.8961	10.2973	16.5695	6.34035	17.9487	17.3291	16.8508	18.4469	17.0975	8.49309	14.7528	12.4844	14.0814	10.3241	19.271	8.64869	15.4515	17.8124	18.1085	14.2339	21.1766	12.3831	13.807	20.7605	18.314	14.3729	11.2069	14.477	14.2617	14.9455	18.1178	16.7374	11.6647	12.373	11.5358	16.7084	16.2253	6.8764	18.4399	15.2368	15.47	14.4482	13.2371	10.8054	13.7958	14.4691	18.7411	14.1866	9.92667	13.0453	17.4055	14.0151	11.3235	11.1399	14.6955	9.23227	18.6786	14.9464	15.0228	10.7505	12.0859	13.5015	13.2159	11.5593	16.3902	22.1594	18.2298	10.4508	7.14176	13.7332	12.6886	13.3587	14.5303	16.2075	12.9122	11.0125	23.3341	13.2165	13.755	12.4107	15.7101	14.0449	12.8994	30.2469	20.1683	15.0237	21.7303	15.8322	7.73513	11.238	16.6836	18.7347	15.457	15.3397	17.8559	8.489	16.8632	9.45641	16.6505	18.3679	14.611	16.7606	18.852	17.8233	14.1587	10.0149	15.1835	12.5411	19.984	15.6994	3.33437	15.3172	19.3712	17.3672	9.66629	20.5601	20.2552	13.8934	15.35	12.622	15.5353	11.1172	18.1068	16.9327	8.22123	8.17383	15.2795	13.4234	12.8139	12.2666	21.1984	14.6572	20.0103	15.4493	9.93653	6.93849	14.9428	12.4424	13.0756	22.3758	12.7173	19.5095	18.6587	13.5253	14.6083	10.2432	13.3106	10.0494	15.06	14.13	14.069	13.0976	15.9268	14.7824	15.0498	22.4925	19.5113	17.3635	15.4485	19.7489	14.7491	24.8399	14.4709	11.7577	13.7339	15.4812	21.5379	16.779	19.4453	22.3332	20.6839	17.9142	20.4824	14.2377	17.1298	22.012	16.7152	16.0607	15.6195	18.9909	19.7733	18.65	16.5461	8.08929	18.5712	12.7739	10.809	13.8006	16.8257	18.1448	23.1911	20.3048	19.4285	18.445	24.5396	17.7201	14.6213	18.1488	16.8852	18.3096	13.0857	17.8752	19.571	17.119	16.5667	14.5411	14.3198	17.1899	18.6513	11.6134	20.8845	19.2288	21.178	19.0781	25.8289	19.9901	12.3206	21.3269	17.6747	15.2909	20.5139	22.0818	9.65295	16.5203	21.152	23.8269	11.5083	19.0972	20.3903	15.8775	17.8207	22.994	20.3691	26.6195	17.1839	17.9594	20.3059	23.6431	17.347	20.1237	16.1811	23.1829	19.688	18.2587	20.3058	24.1507	17.8047	19.8789	21.1474	23.318	24.3841	24.9155	21.6489	18.7796	20.3053	21.9168	17.0555	19.8959	20.0426	14.611	18.8737	17.5907	20.7847	17.7065	17.1683	16.7128	26.2706	13.789	17.438	18.3466	22.4822	19.1738	17.1891	27.7868	15.8199	25.9854	15.7958	15.0899	25.5853	18.8359	19.1862	17.6823	16.6056	19.8723	25.6644	10.4269	28.5696	14.0794	17.333	15.0367	17.5203	18.5825	21.4368	17.9647	28.0764	18.6385
ENSP00000499655	0.771708	1.00984	1.02999	1.2692	0.994921	1.13888	1.0387	0.891472	1.17978	0.939411	1.18826	1.14038	0.874747	0.976766	1.17166	0.840797	1.23668	1.26564	1.39256	0.999262	1.25074	0.883676	1.36247	1.10141	1.17569	1.34968	1.28878	1.23935	0.974243	0.886116	1.11934	1.17793	0.800762	1.03234	1.09676	1.0667	0.965919	0.905646	1.03239	1.2705	0.894297	1.02389	1.01931	1.29512	1.01233	1.04228	0.862167	1.14513	1.76676	1.01216	1.51987	1.16045	0.923054	1.98381	0.899617	1.2101	0.950448	1.07693	1.21623	1.82069	1.55133	1.03429	0.952889	1.11176	0.511976	0.885987	1.29047	1.07759	0.894994	1.2766	0.978726	0.909431	1.07688	0.893296	1.08642	1.0391	0.935558	1.36305	1.38282	1.18944	0.859843	1.25085	1.1365	1.1694	1.05953	0.896369	1.00333	0.901615	0.914302	1.13356	0.989887	0.897507	0.756526	0.816671	0.998495	0.963233	0.852122	1.137	1.19341	0.891513	0.880097	1.17331	1.11371	1.00931	1.00426	1.01488	0.966137	1.05964	0.791035	0.985549	1.06718	1.15528	0.966168	1.05064	0.797892	0.836419	0.823586	1.00057	1.23971	1.06662	0.96525	0.965155	1.12662	1.21555	0.967517	1.22291	1.39187	1.16417	0.808223	0.910083	1.10659	1.13822	1.12791	1.29068	1.39433	NA	1.05797	1.03274	1.51181	0.974171	0.898587	0.667215	1.00855	0.84267	1.10377	1.15968	0.851264	1.02277	0.91428	0.852442	0.906847	1.02526	0.923939	0.991221	0.888198	1.09763	1.10847	1.00655	0.909627	0.729333	0.618926	0.886752	1.06636	1.34596	1.02178	0.66937	1.0989	0.82789	0.939012	0.996269	1.12773	1.00237	1.10027	0.976099	1.0391	0.909512	0.827221	0.773557	1.16148	1.65825	1.29327	0.878595	0.854913	1.07445	1.02097	0.841393	1.005	0.817333	0.7678	0.90919	0.937594	1.0246	1.0541	0.796414	1.23312	0.979113	0.85906	0.835648	0.913944	0.944922	1.2651	1.29838	0.866296	1.01314	1.09339	0.970213	1.12021	0.994962	0.795385	1.11365	1.08252	0.718222	1.0691	0.915451	1.06152	0.84755	0.891813	0.987679	0.872226	0.751959	1.18955	1.15908	0.884808	0.970341	1.05377	0.796054	0.990801	0.895182	1.07796	1.06977	0.954341	0.937586	0.884312	1.01475	1.72755	0.856325	0.9813	1.00287	0.984009	2.57657	1.03499	0.859315	1.29294	1.25668	0.993514	0.848942	1.04788	0.866452	0.86336	1.07327	1.1511	1.16912	0.824341	0.779273	1.24382	1.15104	1.03265	0.945828	1.01585	1.06209	0.920738	0.924879	1.0031	0.73952	1.09975	0.960917	1.31327	0.827023	0.987918	0.97563	0.998091	1.11595	1.12562	0.972511	1.01023	1.00804	1.15109	0.824073	0.978114	1.01365	0.562887	0.966469	0.769539	1.20062	1.10835	1.13831	1.15898	1.14595	1.19215	1.2622	1.08984	1.169	1.3011	1.69702	1.34717	1.015	1.30556	1.32201	1.11925	1.32509	1.10477	1.15457	1.08959	1.11013	1.41414	1.27921	1.03106	0.888624	1.27094	1.52811	1.33611	1.40729	1.02386	1.09358	1.14414	1.1397	1.1071	1.47643	1.18655	1.2197	1.11486	1.15119	1.05586	1.17862	1.49857	1.22038	1.02609	1.21659	1.11181	1.08154	1.04909	1.33133	1.09248	1.36269	1.69424	1.09473	1.3535	1.38218	1.24053	0.935122	1.02061	1.75943	1.24374	1.29737	1.06759	1.23293	1.00528	1.13949	1.2497	1.40942	1.52379	1.32769	1.16096	1.1223	1.09779	1.37596	1.49938	0.98856	1.47474	1.30061	1.00259	1.1056	1.53535	0.979294	1.40479	0.938366	2.18737	0.982551	0.911389	1.05781	1.06043	1.16836	0.864068	1.21427	0.978151	0.894935	1.07611	1.14599	1.11525	0.926691	0.943154	1.20152	1.40327	1.31655	1.04886	1.22955	1.11578	1.13594	1.11894	1.18324	0.807545	0.960934	1.14415	1.02538	1.04945	1.32101	1.26164	1.01395	0.919911	1.42934	0.957675	1.26902	1.01627	1.15181	0.91553	1.0898	1.36196	1.03914	1.25567	1.33588	0.938689	1.15739	1.49632	1.13356	1.03751	0.976011	1.10222	1.16654	0.787443	0.873699	1.04423	1.26684	1.64655	1.00543	1.10016	0.927866	1.09367	0.964715	1.19845	1.22168	1.09364	1.35881	1.03814	1.10456	1.03159	1.10122	1.14865	1.60014	1.33955	0.991618	1.14911	0.669889	1.13136	1.2169	1.23321	0.996658	1.04422	1.38961	1.1349	0.955921	1.10259	1.27393
ENSP00000499757	1.46196	2.1435	2.3365	2.48361	1.17927	1.73894	2.29648	1.97161	2.90235	1.94941	2.01956	1.84476	1.68454	1.54228	1.66384	1.47892	1.67988	1.7205	1.87892	1.94815	2.8092	1.71425	2.42288	1.70444	2.05651	2.44993	2.63717	2.7607	1.53356	1.84138	2.13318	2.22609	1.83051	1.79495	1.26176	1.86925	1.4833	1.63306	1.92982	2.14547	1.83748	2.38418	1.16022	2.05581	1.78674	2.13355	1.63286	2.20212	2.38361	1.9982	2.51338	2.48811	0.736861	2.58386	0.486855	1.94807	1.23612	1.28583	2.05356	2.14674	2.26075	2.28863	1.91826	1.95034	0.750128	1.77012	2.59353	2.44835	1.59833	2.29626	1.95389	1.40445	1.91671	1.60708	2.36365	2.14019	3.90676	2.43273	2.14555	2.37984	1.8632	2.19741	1.64633	2.13278	2.29087	1.4007	2.20086	1.78739	1.90209	2.34996	1.74256	1.83601	1.85597	1.42326	1.88366	2.17604	1.13644	2.37116	2.06431	1.74524	0.874118	2.45295	1.31527	1.78941	1.36739	1.72859	2.0507	2.57517	1.56298	2.36353	2.06218	2.62075	2.27885	2.05544	1.30497	2.81657	1.5012	1.73199	1.86791	2.26432	2.32049	1.62482	2.43179	2.14568	2.64787	1.62855	2.32907	1.8997	1.3316	2.12379	2.1173	1.86457	1.94485	1.42432	2.31576	0.458778	2.61173	2.24201	2.60641	2.28428	1.89738	0.906246	2.14225	1.86174	2.00429	2.0846	1.91233	2.13568	1.81713	1.86422	1.61331	1.82851	1.78096	1.8351	1.47443	3.05283	1.35356	1.50778	1.7041	1.31189	2.64965	2.01661	2.16141	2.14612	1.89188	1.42683	1.90709	1.65309	1.73692	1.15451	2.44739	1.22824	1.97619	2.01224	2.09834	1.97493	1.58382	1.58753	2.06435	1.52476	1.85918	1.9802	1.78152	1.91546	1.30984	1.81696	1.55923	1.47745	2.60656	1.87623	1.35028	2.18523	2.31998	1.54807	2.20531	2.0601	1.90384	1.43011	1.45319	1.86729	1.2924	2.13502	2.25794	1.77771	2.01627	1.74268	2.17454	2.0076	1.37318	1.48592	2.37432	1.38156	2.88792	1.8598	1.99509	2.01403	1.84479	1.98304	2.09176	1.54192	1.88939	1.47004	1.6636	1.35787	1.91079	0.949384	1.74142	1.78593	1.83643	2.28013	1.62037	1.59223	1.8757	1.44062	1.36627	1.31606	1.49708	2.00445	2.0228	1.19216	1.46414	1.77081	2.01868	1.79221	1.70101	1.80375	2.23738	1.50694	1.89704	1.97067	1.58516	2.05657	1.57378	1.64762	2.5097	2.33652	1.97977	1.90675	1.69029	1.98542	1.94332	1.55307	1.93722	1.32989	2.15442	1.63459	1.5133	2.08256	2.44226	1.63091	1.18413	2.04323	2.3085	1.93549	1.79876	1.94004	2.06289	1.61835	1.66395	1.53676	1.20907	0.912779	1.40667	1.77583	2.0098	1.7304	1.88847	1.3273	1.85129	2.51608	1.71371	1.66344	2.20193	2.34665	2.78213	2.22624	1.71264	2.34945	1.91419	2.42534	2.11644	1.64053	1.99165	1.87594	3.31536	2.04722	1.90552	1.79706	2.37203	1.64833	2.22507	2.38998	2.02221	2.21056	2.09445	1.77573	1.85966	1.88099	1.84442	1.41807	1.93052	2.11141	2.60659	2.1205	2.10422	1.9886	2.03588	2.4735	2.23903	1.6928	2.26691	2.3127	2.20495	2.13531	2.60494	2.14697	2.54303	2.85819	2.02335	1.25466	2.40082	2.20882	1.45609	2.48733	2.12888	2.17406	1.8614	1.82207	2.25043	1.95784	2.41436	2.15635	1.82678	2.03036	1.99992	2.04663	2.21523	1.91526	3.09475	2.66927	2.04707	1.86598	2.69186	1.54178	2.32851	0.866322	2.34913	1.83884	1.61707	2.3371	1.64349	2.14228	1.48088	1.54746	1.87188	1.98949	1.78058	2.15425	2.14534	1.9217	1.77282	1.68048	2.13255	2.16293	1.92271	2.18142	2.10709	1.8836	2.19716	2.9357	1.11748	1.8371	2.19163	1.76742	1.39728	2.06974	2.05282	1.89449	1.94201	1.00785	1.64779	1.61521	1.94693	1.62688	1.77494	1.72876	3.03112	1.88395	2.1048	2.31394	1.87184	1.66583	2.20248	2.21825	1.99524	0.845046	2.06234	1.90496	1.0207	1.31322	1.90884	2.27897	2.08774	1.84311	1.91412	1.48611	1.63441	1.93253	2.17085	2.27483	1.88452	1.74603	1.9015	2.00554	2.27953	2.2422	1.95057	2.68289	2.27281	1.84771	2.52353	0.804569	2.01756	2.21843	2.01819	1.7836	1.84056	2.30758	2.11454	1.83202	1.96616	2.38487
ENSP00000499778	NA	NA	NA	NA	NA	NA	NA	NA	NA	NA	NA	NA	NA	NA	NA	NA	NA	NA	NA	NA	NA	NA	NA	NA	NA	NA	NA	NA	NA	NA	NA	NA	0.114368	NA	NA	NA	NA	NA	NA	NA	NA	NA	NA	NA	NA	NA	NA	NA	NA	NA	NA	NA	NA	NA	NA	NA	NA	NA	NA	NA	0.0163518	NA	NA	NA	NA	NA	0.256862	NA	NA	NA	NA	NA	NA	NA	NA	NA	NA	NA	NA	NA	NA	NA	NA	NA	NA	NA	NA	NA	NA	NA	NA	NA	NA	NA	NA	NA	NA	NA	NA	NA	NA	NA	NA	NA	NA	NA	NA	NA	NA	NA	NA	NA	NA	0.232783	NA	NA	NA	NA	NA	NA	NA	NA	NA	NA	NA	NA	NA	NA	NA	NA	NA	NA	NA	NA	NA	NA	NA	NA	NA	0.0995046	NA	NA	NA	NA	NA	NA	NA	NA	NA	NA	NA	NA	NA	NA	NA	0.061838	NA	NA	NA	NA	NA	NA	NA	NA	NA	NA	NA	NA	NA	NA	NA	NA	NA	NA	NA	NA	NA	NA	NA	NA	NA	NA	NA	NA	NA	NA	NA	NA	NA	NA	NA	NA	NA	NA	NA	NA	NA	NA	NA	NA	NA	NA	NA	NA	NA	NA	NA	NA	NA	NA	NA	NA	NA	NA	NA	NA	NA	NA	NA	NA	NA	NA	NA	NA	NA	NA	NA	NA	NA	NA	NA	NA	NA	NA	NA	NA	NA	NA	NA	NA	NA	NA	NA	NA	NA	NA	NA	NA	NA	NA	NA	NA	NA	NA	NA	NA	NA	NA	NA	NA	NA	NA	NA	NA	NA	NA	NA	NA	NA	NA	NA	NA	0.22812	NA	NA	NA	NA	NA	NA	NA	NA	NA	NA	NA	NA	NA	NA	NA	NA	0.259416	NA	NA	NA	NA	0.421721	NA	NA	NA	NA	NA	NA	NA	NA	NA	0.0630119	NA	NA	NA	NA	NA	NA	NA	NA	NA	NA	NA	NA	NA	NA	NA	NA	NA	NA	NA	NA	NA	NA	NA	NA	NA	NA	NA	NA	NA	NA	NA	0.287842	NA	NA	NA	NA	NA	NA	NA	0.199862	NA	NA	NA	NA	NA	NA	NA	NA	NA	NA	NA	NA	NA	NA	NA	NA	NA	0.294198	NA	NA	NA	NA	NA	NA	NA	NA	NA	NA	NA	NA	NA	NA	NA	NA	NA	NA	0.179494	NA	NA	NA	NA	NA	NA	NA	NA	NA	NA	NA	NA	NA	NA	NA	NA	NA	NA	NA	NA	NA	NA	NA	NA	NA	NA	NA	NA	NA	NA	NA	NA	NA	NA	NA	NA	NA	NA	NA	NA	NA	NA	NA	NA	NA	NA	NA	NA	NA	NA	NA	NA	NA	NA	NA	NA	NA	NA	NA	NA	NA	NA	NA	NA	NA	NA	NA	NA	NA	NA
ENSP00000499832;ENSP00000500548	0.462094	0.5421	0.322804	0.256571	0.416031	NA	0.148656	0.551954	0.852319	0.685266	0.269648	0.502515	0.388555	0.433453	0.539787	0.440194	0.519088	0.579669	0.392252	0.531374	NA	0.405335	0.29839	0.612542	0.205511	0.550036	0.60306	0.482395	0.529063	0.700841	0.436485	0.329167	NA	0.608267	NA	0.423536	0.604819	0.486961	0.384149	0.363652	0.471598	0.425106	0.695959	0.730452	0.673592	0.56605	0.386703	0.512781	1.08026	0.482971	0.479206	0.15471	NA	0.880849	0.755367	0.475541	0.39649	0.997009	0.229986	0.794514	0.430634	0.587997	0.477714	0.733409	0.610327	0.496558	0.363111	0.423195	0.396576	0.83109	0.298875	NA	0.251696	0.430167	0.641243	0.548039	0.484753	0.856574	0.935125	0.34424	0.470417	0.486728	0.796291	0.444295	0.499768	0.643757	0.477507	0.529728	0.424271	0.59177	0.505657	0.421013	0.459092	0.400908	0.568919	0.40531	0.352896	0.364099	0.710137	0.54369	0.551622	0.425237	0.378398	0.403666	0.713826	0.754549	0.504851	0.415908	0.590238	0.392677	0.343038	0.406206	0.492769	0.513371	NA	0.313557	NA	0.399769	0.618004	0.295257	0.295765	0.433683	0.39406	0.565208	0.436652	0.408644	0.440061	0.375335	0.403314	0.601974	0.57679	0.692681	0.465532	0.503034	0.355753	NA	0.384927	0.631174	0.86477	0.350238	0.487747	0.473085	0.585741	0.417792	0.42909	NA	0.667548	0.382643	0.335409	0.53147	0.404412	0.567797	0.458856	0.417067	0.499504	0.263211	0.961224	0.654746	0.346011	NA	0.370694	0.386324	NA	0.31569	0.327292	0.449993	0.274715	0.449084	0.325717	0.288686	0.363662	0.35812	0.547634	0.186658	0.34435	0.452776	NA	0.344918	0.4023	NA	0.23566	NA	0.448975	0.54918	NA	0.414562	0.390849	0.527288	0.466311	0.414882	0.505943	0.340224	0.401373	NA	0.445676	0.565743	0.472575	0.583376	0.366556	0.693161	0.346504	0.31713	0.34034	0.556492	0.53044	0.531528	0.200247	0.512914	NA	0.383983	0.508802	0.510973	0.386292	0.442725	0.74529	0.537001	0.322549	0.387313	0.348893	0.275285	0.283102	0.25997	0.636685	0.359748	0.72325	NA	0.494111	0.396196	0.496191	0.341676	0.764468	0.486518	0.365827	0.468944	0.365235	NA	0.466348	0.427225	0.37876	0.566053	0.515398	0.230484	0.319515	0.558599	NA	0.43171	0.412245	0.276175	0.426336	0.279381	0.396107	0.748132	0.521101	0.277278	0.34653	0.364528	0.543036	0.600398	0.519026	0.43006	0.526591	0.227986	0.423542	0.336948	0.507085	0.411475	0.499033	0.493517	0.370386	0.488032	NA	0.346044	0.267965	0.482853	0.456305	0.584173	0.549945	0.458212	0.447785	0.630636	NA	2.94769	0.278994	0.530212	0.718592	0.766822	0.485842	1.52983	0.325311	0.874201	0.725019	0.819029	0.432965	0.440952	0.41265	0.457235	0.43246	0.36082	0.504859	0.442464	0.477884	0.628656	0.558014	0.323534	0.294797	0.597857	0.662117	0.626291	0.734595	0.686833	0.511731	0.376144	0.598107	0.570744	0.477323	0.298279	0.532136	0.795316	0.599637	0.884107	0.80722	0.583494	0.288351	0.593521	0.390371	0.445795	0.414776	0.335448	0.412293	0.564345	0.452359	0.406408	0.519697	0.344467	0.707374	0.399942	0.356452	0.380366	0.702205	0.6874	0.492921	1.57385	1.29083	0.448077	0.337455	0.540239	0.475366	0.464623	0.329401	0.268845	0.411484	0.404161	0.474787	0.489443	0.504868	0.442869	0.802771	0.49863	0.457912	0.281242	0.51296	0.828901	0.588821	0.229217	0.280137	0.775251	0.171619	NA	0.175257	0.0595237	0.291224	0.335789	0.394224	0.275244	0.47348	0.636418	NA	0.514854	0.511685	0.50144	0.389843	0.95198	0.410647	0.462589	0.527987	0.685002	0.504003	0.303895	0.555916	0.337185	0.401472	0.594993	0.324795	0.297081	0.943437	0.773034	0.596226	0.31918	0.479701	0.634373	0.2861	0.467606	0.45389	0.564411	0.438709	0.468354	0.38186	0.330137	0.256528	0.725288	0.493398	0.629985	0.757664	0.495754	0.485211	0.603989	0.508273	0.406013	0.364071	0.998641	0.544778	0.463884	0.319359	0.469701	0.551142	0.243717	0.295728	0.423455	1.61749	0.419031	0.593454	0.592933	0.334364	0.181465	0.32706	0.376239	0.241019	0.369529	0.741195	0.379394	0.380448	NA	0.456178	0.529921	0.422581	0.422098	0.473183	0.85606	0.289435	0.555601	0.346866	0.790076
ENSP00000499837	1.77021	3.13536	1.61276	1.30715	0.458209	0.299936	0.338832	1.58249	0.95705	0.514445	0.932554	2.20052	2.18944	2.08063	2.85021	1.5105	3.16383	1.47418	0.978368	0.55233	0.750789	1.66731	1.34707	2.41402	0.741809	2.796	3.63368	0.307551	0.925723	0.60316	1.72652	0.875939	0.506549	2.45435	0.473058	2.09864	0.322816	2.09378	1.35051	0.379416	2.10255	0.528605	0.376498	2.67688	0.387592	2.37062	1.17827	0.506659	6.13101	0.343271	1.32556	0.448547	0.643344	4.29248	0.708339	0.396211	0.457211	0.631436	0.555371	5.28861	0.858408	2.72372	1.84866	3.0543	0.51519	1.32971	1.06804	1.88991	0.369394	3.2607	0.50443	0.727546	0.879452	0.600867	2.96667	0.479153	0.358805	3.86121	3.50828	0.372119	1.83394	1.25967	2.45007	0.381828	0.511947	0.423544	0.55784	0.485702	1.92441	2.66429	0.698968	2.03699	0.967161	0.312472	2.57045	2.0012	0.377865	2.06853	2.84512	2.2754	0.383094	1.51453	0.828699	1.74441	4.50586	0.72171	2.22727	0.358592	0.706967	1.74852	0.592922	1.17967	1.52357	1.16758	0.370014	1.18836	0.565964	0.742163	2.24294	0.577196	1.25116	0.384813	1.22132	2.24758	0.489094	0.601391	1.27527	1.75663	0.29134	2.51902	2.54306	2.95818	0.648193	0.44624	1.00368	0.338938	0.537159	1.55503	4.6418	1.23304	2.01062	0.390299	0.421639	1.5057	0.372789	0.435339	2.75941	0.986163	0.721214	0.432245	1.45865	2.13082	1.73894	1.76846	0.276822	0.364137	0.392915	0.584727	0.56125	0.450589	0.416633	1.50325	0.443204	1.05926	0.497509	1.62375	0.341723	2.3007	2.08949	1.02471	1.24892	0.514543	2.44273	0.487415	1.71311	2.18118	0.682524	2.02978	2.24417	0.582107	1.07122	0.402044	1.80328	2.43175	0.335071	1.94842	0.83602	2.16904	1.50902	1.37417	0.606895	1.74655	0.530063	0.892755	0.771486	2.23685	2.36741	0.552115	0.440375	1.84913	0.692759	1.32668	0.453368	2.25248	2.71408	2.18761	0.490036	2.39618	0.29983	0.322025	2.31928	0.531277	0.657674	1.82687	2.961	2.12831	1.99937	1.69397	1.8938	0.948511	1.43617	0.877899	0.594262	0.393856	2.7568	0.456924	2.23922	1.62915	0.703657	1.07968	0.465939	2.06333	0.645637	0.336403	0.255441	0.549795	0.696297	2.21642	0.261977	0.314571	0.273073	0.729013	0.876774	0.631102	0.848248	1.56087	1.7939	0.459324	0.586447	0.817243	0.743806	4.01062	0.497025	0.486129	1.16439	1.60069	2.36804	2.58351	0.680488	2.56392	2.32569	0.88012	1.69794	0.667439	0.452233	1.87227	0.310627	0.527557	0.33752	1.87801	0.362802	0.372998	0.362862	2.30275	2.14816	0.244031	2.5305	2.10664	1.90911	0.287101	0.515495	0.72686	0.46378	2.8188	3.51689	0.539779	0.289939	0.516342	0.719849	1.49708	1.97527	1.93892	2.86941	1.17779	0.361401	0.775875	0.361924	0.528755	0.459952	2.00622	2.10726	2.38918	2.35096	1.04184	0.472266	2.54919	2.31374	2.57656	3.83756	0.499122	2.22257	0.635397	2.62138	2.17932	2.72329	0.563021	2.24008	3.19825	1.90044	1.41391	0.561841	2.09383	0.635104	2.62294	0.593291	0.857411	2.47897	1.06592	0.702791	0.772708	2.0482	0.638857	2.31703	0.780763	3.91585	1.72503	0.356216	1.45108	2.62439	0.531535	0.519635	6.58158	0.849695	1.51724	0.635988	3.04596	1.95498	2.16369	0.402099	1.81515	1.63832	2.00263	2.90969	2.12321	2.06453	0.534751	3.75773	2.34454	1.30288	0.464919	2.8337	3.43693	0.763375	0.889683	0.608943	0.307627	0.751227	0.587036	0.583318	0.451383	1.55816	2.27124	0.413445	0.550973	2.70069	2.82943	0.646163	0.425064	1.97354	1.99988	1.97155	0.81803	0.506649	2.43032	2.05628	3.60324	1.77303	1.19414	2.04577	0.918485	0.99596	0.206194	1.14139	0.371832	0.554908	4.08031	2.32236	0.715723	2.22848	1.27753	0.732881	0.486644	2.0298	0.501322	1.96023	0.431894	0.721222	1.03421	0.873731	4.24675	0.918835	0.526713	3.26249	2.56471	0.964649	1.13661	2.36138	2.55714	0.386476	0.388894	2.72803	5.62002	0.848137	2.10115	2.17419	0.987134	1.06732	2.25608	1.48577	0.490933	2.46985	0.576024	0.490129	0.518989	0.453482	2.20061	0.779013	1.49516	3.5534	0.490598	0.514343	1.60494	0.572954	2.40976	1.52567	0.305413	2.28131	4.2654	0.816302	1.95551	0.396218	3.64239
ENSP00000499846	0.3999	0.523616	0.335305	0.424377	0.311547	0.628234	0.832932	0.527294	0.569907	0.521915	0.273704	0.42333	0.436847	0.448634	0.412478	0.507392	0.556616	0.356316	0.408257	0.471317	NA	0.517487	0.734353	0.405814	0.50685	0.444387	0.415278	0.615403	0.346863	0.414722	0.564057	0.371981	0.355666	0.66449	0.439568	0.533878	0.470971	0.592492	0.516185	0.533347	0.61583	0.333993	NA	0.442136	0.404136	0.569724	0.405415	0.312409	0.394989	0.377866	0.456559	0.480253	NA	0.397073	0.31269	0.433867	0.220684	0.298253	0.431935	0.22644	0.326049	0.553881	0.508809	0.444123	NA	0.426775	0.417105	0.501595	0.363379	0.388637	0.355288	0.347876	0.370667	0.383287	0.473658	0.412226	0.678221	0.411788	0.445265	0.53202	0.724906	0.476639	0.291353	0.449405	0.389944	2.39541	0.297058	0.427626	0.497882	0.4017	0.34786	0.499912	0.399583	NA	0.534641	0.486648	NA	0.348785	0.561476	0.475709	0.346145	0.423872	0.304876	0.489353	0.268391	0.541997	0.521955	0.76775	0.270507	0.506134	0.424956	0.433067	0.344609	0.310675	0.344134	0.747028	0.448081	0.385924	0.439272	0.417357	0.440916	0.278887	0.448333	0.533667	0.334325	0.365446	0.450985	0.470308	NA	0.308173	0.556287	0.485017	NA	0.35885	0.546164	NA	0.41135	0.315456	0.427653	0.42643	0.597275	0.126538	0.518685	0.441795	0.334471	0.371645	0.492293	NA	0.448751	0.417306	0.55752	0.376387	0.46432	0.469773	0.349287	0.267736	0.325708	0.39325	0.520567	0.255691	0.438258	0.44305	0.319491	0.495248	0.452345	0.52536	0.324044	0.663727	0.751428	0.341004	0.53852	0.772161	0.553885	0.261754	0.438772	0.484397	0.454057	0.513747	0.474069	0.244093	0.322898	0.302438	0.611379	0.544128	0.748264	0.487408	0.387131	0.449434	NA	0.688768	0.399332	0.520724	0.516636	NA	0.414847	0.577888	0.614462	0.379344	0.288566	0.337146	0.225821	0.50946	0.346726	0.444083	0.502898	0.567975	0.322703	0.489109	0.720167	NA	0.562765	0.374538	0.321058	0.578003	0.368154	0.612397	0.541704	0.615998	0.759027	0.696245	0.392168	0.425493	0.41403	0.361828	0.566864	0.310269	0.568038	0.74708	0.363672	0.381574	0.447196	0.611788	0.44121	0.414567	0.278492	0.339919	0.393308	0.470515	0.363618	0.630719	0.400225	0.511745	0.386865	0.37614	0.418446	0.631392	0.532661	0.369374	0.500977	0.374537	NA	0.447246	0.508983	0.324323	0.34349	0.490036	0.478005	0.541571	0.345015	0.465966	0.572982	0.331987	0.45703	0.372522	0.315022	0.708338	0.279591	0.418042	0.415161	0.595901	0.526954	0.414476	0.281602	0.53751	0.492584	0.518541	0.537179	0.730555	0.507374	0.320317	NA	NA	0.287507	0.473136	0.44143	0.542041	0.70458	0.374647	0.469844	0.302674	0.402361	0.390805	0.363095	0.49062	0.280557	0.544291	0.283907	0.449095	0.61562	0.514504	0.538825	0.549666	0.573523	0.328046	0.754841	0.50046	0.520446	0.411554	0.51337	0.455102	0.451274	0.188587	0.496032	0.617601	0.537505	0.52214	0.520424	0.223231	0.567233	0.377124	0.448348	0.544988	0.351704	0.413068	0.339205	0.507136	0.443399	0.501765	0.467267	0.533331	0.504082	0.438802	0.385599	0.535089	0.322029	0.394118	0.345256	0.37659	0.385989	0.346824	0.273342	0.32781	0.236454	0.334656	0.297388	0.566701	0.429235	0.55611	0.606753	0.362209	0.588339	0.491857	0.50433	0.423539	0.477644	0.368523	0.368089	0.495265	0.303868	0.893575	0.539943	0.466317	0.405814	0.311501	0.337946	0.325657	0.600291	0.719256	0.33463	0.649184	0.300043	0.543183	0.321669	0.542972	0.488895	0.582137	0.360463	0.324344	0.463433	0.538323	0.638217	0.362047	0.618433	0.544511	0.553591	0.403414	0.500493	0.511475	0.508687	0.802933	0.354202	0.57119	0.439451	0.423219	0.288696	0.436883	0.482085	0.507764	0.562039	0.471306	0.460646	0.313983	0.62589	0.328141	0.479484	0.469441	0.195759	0.367554	0.474738	0.517616	0.433757	0.534452	0.283617	0.55213	0.340863	NA	0.609927	0.588402	0.379377	0.527085	0.478433	0.640711	0.542375	0.603159	0.547191	0.477395	0.618253	0.517586	0.28188	0.463602	0.358162	0.315209	NA	0.343638	0.443792	0.562575	0.332638	0.34453	0.514989	0.531397	0.251427	0.652063	0.508254	0.513747	0.404984	0.422653	0.681463	0.244142	0.46934	0.448834	0.505742	0.479706
ENSP00000499910	0.521188	0.436514	0.387223	NA	0.47155	0.294426	NA	0.280844	0.0895226	0.994111	0.274832	0.227416	0.0995179	0.107796	0.633258	NA	0.0771082	0.402596	0.145005	0.241943	0.457326	0.35459	0.161031	0.164716	0.177401	0.176529	0.20526	0.176166	0.253968	0.265278	0.562987	0.387047	NA	0.227723	0.291097	0.501393	NA	0.165332	0.240445	NA	0.141179	0.245981	NA	0.133721	0.21762	0.090515	0.482435	0.279897	0.249	NA	0.376684	0.325822	NA	0.467025	NA	NA	0.29034	NA	NA	NA	0.366333	0.500962	0.308656	0.574207	NA	0.359555	NA	0.318023	0.204659	0.481443	NA	NA	0.293807	0.421827	0.366191	NA	0.369748	0.249075	0.302054	0.391597	0.505495	NA	0.214811	0.33775	0.200463	NA	0.717728	0.296951	0.651153	0.286726	NA	0.450113	0.317368	NA	0.344317	0.267091	0.461534	0.231885	0.180027	NA	0.351855	NA	0.452775	0.522156	0.407742	NA	0.53024	0.404796	NA	NA	0.201337	0.33499	NA	0.457995	NA	0.376269	NA	NA	0.454472	NA	0.456872	NA	NA	0.385061	NA	NA	0.846956	0.142512	NA	0.482943	0.354083	0.249362	NA	NA	NA	NA	0.275255	0.158348	0.335462	0.373467	0.419927	0.812523	0.232229	0.660861	0.296218	0.261208	0.474522	0.311419	0.342031	0.32541	0.449021	NA	0.431635	0.505605	0.296599	NA	NA	0.745616	0.418478	NA	NA	0.460584	NA	0.497493	0.262408	0.500532	NA	0.245093	NA	NA	0.328331	NA	0.494171	NA	NA	NA	NA	NA	NA	NA	NA	NA	0.515644	0.421443	0.528379	0.327412	NA	0.624266	0.502146	NA	0.633646	0.249089	NA	NA	NA	0.328043	0.465427	0.450866	0.389194	0.40087	NA	0.325018	0.192012	0.416302	0.315516	0.393389	0.637948	0.439193	0.40718	NA	0.566351	NA	0.476495	0.39203	NA	0.186404	0.408988	0.513976	0.346654	NA	0.368774	NA	0.462962	NA	0.607565	NA	0.672079	0.530537	0.561469	0.422345	0.58705	NA	0.587473	0.546387	NA	NA	0.527167	0.597999	0.40334	NA	NA	0.575015	0.277653	0.38317	NA	0.44386	0.520391	0.239911	0.46005	NA	NA	0.501289	0.306525	NA	0.254727	0.303099	0.307219	0.446855	NA	0.308337	0.508237	0.761149	0.221203	NA	NA	0.360483	0.451595	NA	NA	NA	0.563326	NA	0.339339	0.27941	NA	0.564115	0.313159	NA	0.493224	NA	NA	NA	0.462674	NA	0.299219	0.45845	0.340264	NA	NA	NA	0.373849	0.643596	0.260295	NA	NA	0.322542	0.294626	0.324398	0.504126	0.379342	0.4587	0.335376	0.341532	0.331607	0.5381	0.467859	0.471939	NA	0.409872	NA	0.494786	0.355169	0.397135	0.29959	0.357688	0.255717	NA	0.334894	NA	NA	NA	0.432331	0.472795	0.279557	0.280564	0.269109	0.33498	0.248694	NA	0.248273	0.384659	NA	0.261189	0.193978	0.342658	NA	0.289432	0.287098	0.279569	NA	NA	0.360416	NA	0.344128	0.322104	0.277019	0.275808	0.378587	NA	0.229941	0.22713	0.397301	NA	0.33923	0.287521	0.451425	0.319022	0.193472	0.274526	0.0936688	NA	0.485141	0.293361	0.230852	0.168542	NA	0.299081	0.307044	NA	NA	NA	NA	NA	NA	NA	NA	NA	NA	0.294725	0.278677	0.459971	0.311674	0.689739	0.381202	0.399979	0.36957	0.380974	NA	0.394652	0.529432	0.792204	NA	NA	1.25972	0.569946	0.320253	0.439184	0.539883	0.495305	0.616985	NA	0.578291	0.380289	0.682465	0.430759	0.328525	NA	0.382798	0.435383	0.561278	0.425231	0.543747	0.2866	0.479844	NA	0.582534	0.404714	0.511828	0.416737	NA	0.344051	0.630606	NA	0.489537	0.546036	0.611112	NA	0.410882	0.440884	0.176568	0.530756	NA	NA	0.507295	0.320547	0.385306	0.39073	NA	0.44584	0.461365	0.293242	0.666226	NA	0.293215	0.37677	0.401246	0.365806	NA	0.342273	0.311385	NA	0.595407
ENSP00000499935	35.6111	33.8436	38.5673	14.0274	8.28065	6.69156	12.7317	44.2643	35.3598	18.5273	18.5598	31.4005	41.248	47.9505	66.8548	25.0728	40.0594	51.969	28.4211	9.85026	23.0119	43.052	29.2584	52.6312	16.1431	49.3439	28.7171	28.646	13.9769	12.8773	48.4769	10.666	6.68197	67.0127	7.74102	50.7131	17.4978	50.695	49.1098	25.9097	71.8425	16.2474	9.85884	45.435	9.90161	46.4005	10.8517	5.8253	20.1765	10.7049	12.1051	15.1904	8.54632	24.5376	13.7256	11.5887	13.8696	11.1317	15.1994	81.5443	11.0207	48.2002	51.0662	53.0874	24.7189	55.5544	12.0406	47.1848	13.2944	41.428	8.04487	9.16302	30.3636	11.8686	50.1311	12.8105	43.4467	52.8736	42.6726	14.1944	60.1187	14.573	28.337	10.8298	15.4902	9.71405	23.7195	20.8054	58.575	26.1211	9.59572	64.7441	34.8635	11.1527	56.2982	65.1559	17.2419	15.862	38.0661	47.346	23.6757	25.5092	15.9602	52.0454	121.457	8.91211	58.3348	12.556	6.14301	40.8822	16.4389	15.415	17.2472	6.03613	13.9859	19.047	8.91254	9.11275	27.738	5.53788	23.6856	19.2129	17.6953	27.8852	62.5402	8.91003	11.9813	21.7188	7.726	24.0473	53.9905	57.5097	6.45578	16.1599	13.502	9.28545	40.8298	7.68088	30.78	27.9241	69.9103	14.2035	17.2231	44.1538	29.0342	24.5975	34.9284	52.6753	16.2558	11.9369	45.6996	39.5104	42.6996	55.8371	52.2772	6.40434	5.85046	11.684	43.5323	3.97503	73.7611	55.1883	16.4557	10.8185	10.7015	38.0817	7.93458	47.8465	46.1517	9.15852	15.1974	11.9313	42.1034	13.7349	25.5187	35.0013	10.0569	37.7021	25.801	10.7579	9.57342	10.1352	47.1427	63.1827	17.7675	32.481	7.46824	22.5795	20.7989	13.2783	12.1638	24.8239	17.5716	5.05441	12.7617	50.6001	52.6074	22.429	48.5194	10.4801	11.5245	16.3985	28.2583	49.6119	43.9423	43.3436	29.8807	54.8107	9.22514	33.7287	54.3995	6.06394	39.1142	51.0078	32.6833	41.6679	57.615	59.4306	45.1426	19.0823	10.2027	23.6962	25.0563	8.62632	65.0136	18.1877	58.43	47.8447	12.3865	24.2086	7.52246	40.0314	13.6394	44.1719	24.9935	8.44072	15.5401	57.6862	65.0053	18.3448	34.3537	14.7759	24.663	9.19663	7.73807	49.8012	47.2291	30.2164	16.3483	11.3779	8.47455	40.3765	16.8365	10.3316	20.4525	43.2265	41.644	54.4488	5.95125	43.1715	52.0665	12.332	42.1582	9.25972	26.5066	55.2352	35.6093	8.80479	21.5413	55.668	20.4951	24.8221	10.8592	56.125	34.4237	9.61881	46.7403	56.8061	42.3639	62.729	7.76791	6.83115	33.5359	43.6632	54.3662	11.5678	13.135	17.6324	28.3381	12.4918	52.576	17.2274	14.7707	10.0939	14.2188	18.967	20.5363	27.9623	13.1818	33.6373	51.8575	47.8014	61.6265	17.7097	12.1393	52.7288	56.1996	42.6766	50.289	8.781	69.943	13.7266	63.1631	54.4604	47.4831	27.4027	51.2464	115.574	41.1914	22.9579	12.3767	50.7052	26.4758	38.0783	32.7782	13.5757	52.6513	10.7366	8.66747	11.3628	48.9257	21.6778	39.2184	25.9062	47.603	21.9525	27.7567	28.8176	44.0413	6.36601	54.8963	28.7726	8.61782	27.9712	22.8999	62.9825	57.0535	52.1728	15.8177	40.2632	25.1405	48.1493	31.4394	36.4703	31.3207	17.8172	34.5326	56.1349	27.1965	9.02323	52.4371	43.0298	12.8651	15.7496	14.2427	9.99259	35.5583	16.7891	16.1608	11.4604	27.0184	31.2958	32.7889	38.5021	50.0035	34.7664	9.70121	31.1905	48.789	61.9327	54.9255	14.446	20.1096	54.173	34.6475	24.8297	30.6225	16.5421	41.5064	11.4143	39.3567	58.6868	9.90219	22.0557	8.19105	41.1795	40.3883	15.4232	45.998	16.9112	13.2766	10.8419	47.7087	12.9085	62.9167	18.6456	12.0803	8.39263	25.3352	45.5154	7.7869	18.8273	24.8289	58.4091	39.9175	10.2469	51.248	50.9907	8.4394	11.1021	53.1761	13.9973	12.6605	40.3841	56.8718	7.49348	31.347	49.3962	8.92751	22.8235	39.9106	18.8257	13.7686	19.0116	17.2223	38.9741	10.9771	15.3643	28.1192	15.9756	54.3985	17.6076	17.2303	40.5866	33.8514	42.0253	49.4838	26.204	21.8549	31.953	15.1749	43.6475
ENSP00000499970	NA	NA	NA	NA	4.24367	NA	NA	NA	NA	NA	NA	NA	NA	NA	NA	NA	NA	NA	2.89685	NA	NA	NA	NA	NA	2.07424	NA	24.2936	2.52496	4.57796	2.32643	NA	8.13206	NA	NA	2.44561	NA	NA	NA	NA	NA	NA	NA	4.15859	NA	6.80643	NA	NA	NA	3.25441	1.65692	NA	NA	NA	NA	3.58928	1.24417	2.34109	1.4715	NA	NA	NA	20.746	NA	NA	NA	9.24142	NA	NA	4.9654	NA	2.88259	NA	NA	NA	NA	NA	NA	20.1323	24.6921	NA	NA	NA	NA	4.1271	NA	2.52164	2.96929	NA	NA	NA	NA	NA	NA	NA	NA	30.8467	NA	NA	34.6524	NA	4.1804	NA	NA	NA	NA	NA	NA	NA	NA	NA	NA	NA	NA	NA	NA	NA	NA	NA	NA	NA	NA	3.7508	NA	6.53416	NA	NA	NA	NA	NA	NA	NA	NA	NA	2.5022	NA	NA	NA	NA	NA	NA	NA	NA	NA	NA	5.15532	NA	NA	NA	4.32022	NA	NA	NA	NA	NA	NA	NA	4.3816	NA	6.90079	2.13353	NA	NA	NA	NA	NA	NA	2.83235	NA	NA	3.79883	NA	3.45667	NA	NA	NA	NA	NA	NA	NA	NA	1.86535	NA	NA	NA	4.72726	NA	NA	6.93261	NA	4.17775	NA	NA	NA	NA	NA	NA	48.6774	NA	3.56147	2.64653	2.81752	NA	NA	NA	NA	NA	NA	NA	NA	NA	NA	3.286	12.3914	NA	NA	NA	NA	NA	NA	NA	NA	NA	4.75452	NA	NA	NA	NA	NA	2.61132	5.8009	2.29631	NA	NA	5.15407	4.04234	2.77261	2.35733	NA	NA	NA	8.84941	4.21858	1.28724	NA	NA	NA	NA	NA	6.03277	NA	NA	NA	NA	NA	NA	NA	NA	NA	NA	NA	NA	NA	NA	2.81099	NA	NA	NA	NA	3.28742	NA	NA	5.14922	NA	NA	32.9797	4.37824	NA	NA	NA	NA	NA	4.18751	NA	NA	NA	NA	NA	NA	2.02808	NA	NA	3.23511	NA	NA	NA	NA	NA	2.53257	NA	15.4769	NA	NA	36.8869	1.48239	NA	NA	NA	NA	NA	NA	NA	NA	NA	37.4155	NA	1.32821	NA	NA	NA	NA	NA	NA	1.99817	NA	NA	NA	NA	NA	2.39804	NA	NA	NA	NA	NA	NA	NA	NA	NA	NA	NA	NA	NA	NA	NA	3.22985	NA	NA	NA	NA	NA	NA	NA	NA	NA	NA	NA	NA	NA	NA	NA	NA	NA	NA	3.73151	NA	1.48931	NA	NA	NA	NA	NA	NA	NA	NA	NA	NA	NA	NA	NA	NA	NA	0.644628	NA	NA	NA	NA	NA	NA	NA	NA	NA	NA	NA	NA	NA	NA	NA	NA	NA	NA	NA	NA	NA	1.99325	NA	NA	NA	0.831749	NA	NA	1.11142	NA	NA	NA	NA	NA	9.28768	NA	1.42958	NA	46.1169	NA	NA	NA	NA	NA	2.1018	NA	0.842456	NA	NA	0.767152	NA	0.951361	1.41231	NA	1.97823	NA	NA	NA	NA	NA	NA	NA	NA	NA	NA	NA	NA	NA	NA	NA
ENSP00000499972;ENSP00000500014;ENSP00000500133;ENSP00000500934	NA	NA	NA	NA	NA	NA	NA	NA	NA	NA	0.0901759	NA	NA	NA	NA	0.115906	NA	NA	0.085394	NA	NA	NA	NA	NA	NA	NA	NA	NA	NA	NA	NA	0.0822753	NA	0.0919703	NA	NA	NA	0.111509	0.0395407	0.104643	NA	NA	NA	NA	NA	NA	NA	NA	NA	NA	NA	NA	NA	NA	NA	NA	NA	NA	NA	NA	NA	0.110626	0.0740008	NA	NA	0.130508	NA	0.0829094	0.162424	NA	NA	NA	0.0727563	NA	0.0676856	NA	NA	0.0922106	NA	NA	NA	0.159511	NA	NA	0.157905	NA	NA	NA	0.097346	NA	NA	0.151866	0.141662	NA	0.111276	0.106914	NA	0.104279	NA	NA	NA	NA	NA	NA	NA	NA	0.0768244	NA	NA	0.077171	0.094447	NA	0.111134	NA	NA	NA	NA	NA	NA	NA	NA	NA	NA	NA	NA	NA	0.107741	NA	NA	NA	NA	NA	NA	NA	NA	NA	0.115206	NA	NA	NA	0.11634	NA	NA	0.0710194	NA	0.0517701	0.0782337	0.0957841	NA	NA	0.12854	NA	0.129371	0.0648832	0.0776446	NA	NA	NA	NA	NA	NA	0.0649876	NA	0.122005	NA	NA	NA	NA	NA	NA	0.0695998	NA	NA	NA	NA	NA	NA	NA	NA	NA	NA	NA	NA	0.0733391	NA	NA	NA	0.0418555	NA	NA	NA	NA	NA	NA	NA	NA	0.123205	NA	NA	NA	NA	0.0920796	0.0600569	NA	0.0450632	0.10978	0.0475779	NA	NA	0.0885026	NA	NA	NA	NA	NA	NA	0.109406	0.153667	NA	0.0840932	NA	0.109928	NA	NA	NA	NA	NA	0.0737293	0.086124	0.044405	NA	0.0911915	0.123669	0.132226	0.179918	NA	0.123051	0.11356	NA	NA	NA	0.0973069	NA	NA	0.0873432	NA	NA	0.0829649	NA	NA	NA	0.0810819	NA	NA	NA	0.0684281	0.0738514	NA	NA	0.11336	0.0802915	0.0966076	0.0932702	NA	NA	NA	NA	NA	NA	NA	NA	0.148413	NA	0.0598755	NA	NA	NA	0.0702077	NA	NA	NA	NA	0.111971	0.107153	NA	NA	NA	NA	NA	NA	NA	NA	NA	NA	NA	NA	NA	NA	NA	NA	NA	NA	NA	NA	NA	NA	NA	NA	NA	NA	NA	NA	NA	NA	NA	NA	NA	NA	NA	NA	NA	NA	NA	NA	NA	NA	NA	NA	NA	NA	NA	NA	NA	NA	NA	NA	NA	NA	NA	NA	NA	NA	NA	NA	NA	NA	NA	NA	NA	NA	NA	NA	NA	NA	NA	NA	NA	NA	NA	NA	NA	NA	NA	NA	NA	NA	NA	NA	NA	NA	NA	NA	NA	NA	NA	NA	NA	NA	NA	NA	0.138316	0.154436	NA	NA	NA	NA	NA	0.0807465	0.0862417	0.112302	NA	NA	NA	NA	NA	NA	NA	NA	0.0780029	NA	NA	0.0865715	NA	NA	NA	NA	0.11303	NA	0.180553	0.0844765	NA	NA	NA	0.128691	0.089841	NA	0.11717	NA	NA	NA	0.143766	NA	NA	NA	0.101914	NA	0.155235	NA	NA	NA	NA	NA	NA	NA	NA	NA	NA	NA	NA	NA	NA	NA	NA	NA	NA	NA	NA	NA	NA	NA	NA	NA
ENSP00000500082	0.306501	0.562678	NA	0.528544	0.0861121	1.49581	NA	0.395067	NA	0.611699	NA	NA	0.459662	NA	0.951545	NA	0.0207336	0.427588	0.423989	2.44349	NA	NA	0.862501	NA	NA	0.024881	NA	0.471594	NA	4.93899	0.0221645	0.0158857	1.42738	NA	0.573355	0.305018	5.74397	0.0202232	0.0117735	0.763536	0.663867	1.22372	NA	NA	0.907252	0.637123	2.6381	4.10733	0.160955	NA	0.818825	1.7885	NA	NA	NA	1.12746	NA	0.0222863	1.02641	NA	0.428078	NA	0.584337	NA	NA	NA	1.58327	0.369053	0.0476802	0.277407	1.17563	NA	1.64982	0.203223	0.0467747	0.147953	0.12634	NA	NA	NA	0.301496	NA	NA	NA	0.0465706	NA	0.0613383	0.105569	0.720149	0.277818	NA	NA	NA	0.564365	0.574785	0.522669	NA	1.01668	0.664657	NA	0.653812	0.401439	NA	0.510961	NA	2.14386	0.497597	NA	1.19183	0.716592	0.0247279	0.632928	1.28824	0.346899	NA	NA	NA	11.1021	0.311409	0.261863	NA	0.906545	0.653363	0.605078	0.373457	0.595736	0.873411	0.582006	1.35781	NA	NA	NA	0.0129879	NA	2.23913	NA	0.530892	NA	0.483701	NA	NA	NA	0.0788724	NA	NA	0.0326154	0.330912	NA	1.0702	2.55599	0.581476	NA	0.462522	0.555134	0.150571	1.38877	0.757177	1.15655	0.0977926	NA	NA	NA	0.819221	0.453925	2.04338	0.0423486	0.754692	NA	NA	NA	1.35699	NA	NA	NA	0.0430821	NA	0.348426	NA	NA	NA	NA	NA	0.286048	NA	NA	0.515717	0.366094	0.239924	NA	NA	NA	NA	0.573769	NA	0.827539	NA	0.345445	1.00977	NA	NA	NA	NA	0.365724	NA	0.311749	0.228628	NA	0.313053	NA	0.264314	0.358467	NA	NA	NA	0.209219	0.275827	NA	0.276231	NA	NA	0.2861	0.452793	0.949271	NA	NA	0.386357	0.331221	NA	0.82704	0.352999	0.767624	0.286573	0.607001	0.286706	0.235413	NA	0.343837	0.264933	0.162879	NA	1.40712	0.413323	0.534383	0.945051	NA	0.197506	0.216835	0.663053	0.55443	0.50132	0.352835	NA	1.09751	NA	0.215305	0.59845	0.301654	0.342579	0.53047	0.221177	0.450935	NA	NA	NA	0.588615	0.261402	NA	0.854004	0.592211	NA	NA	0.5856	NA	0.31406	NA	NA	0.268106	0.264049	NA	0.245111	NA	NA	0.386621	NA	0.337218	NA	1.06984	NA	0.197037	0.576492	NA	NA	NA	0.550494	0.65126	1.07865	NA	0.472456	0.983041	0.282209	NA	0.244747	0.516227	NA	NA	0.204992	0.361726	0.350785	0.470371	NA	0.318812	0.519089	0.39806	0.497902	0.356852	0.319847	0.261148	NA	0.441951	NA	0.356027	0.263576	0.647484	0.346624	0.577624	1.074	0.319296	1.22157	1.47977	1.16005	0.220624	1.03904	0.185897	0.845344	0.363425	0.243271	2.03579	0.292592	0.41517	1.015	0.302159	0.192153	NA	0.247459	0.504139	0.516557	NA	0.340989	0.749385	0.445647	0.502714	0.439031	NA	0.265109	NA	NA	NA	0.172051	0.183931	0.760249	0.315722	0.343074	0.217068	0.62286	0.396959	0.334555	NA	NA	0.689055	NA	NA	0.596973	NA	NA	0.0966872	NA	NA	0.893962	NA	0.338809	NA	0.367347	NA	0.387144	NA	0.246856	NA	0.890301	NA	NA	NA	0.096969	1.02439	0.802022	0.78117	NA	0.31429	1.32435	0.337129	0.816713	0.490369	0.465974	0.276745	0.749302	NA	0.689662	0.278987	0.596542	NA	0.241917	0.778886	0.809114	NA	0.395459	0.394	NA	0.334087	NA	0.730478	0.835583	0.39467	NA	0.522642	0.434491	0.363807	NA	NA	NA	0.390979	0.507275	0.328093	0.371838	NA	NA	0.879141	0.306443	NA	0.290883	0.349338	1.44593	NA	NA	0.703416	0.39296	NA	NA	0.41702	0.415748	1.01295	0.281943	0.625044	0.292516
ENSP00000500094	NA	NA	NA	NA	NA	NA	NA	NA	NA	NA	NA	NA	NA	NA	NA	NA	NA	NA	0.582678	NA	NA	NA	NA	NA	NA	NA	NA	NA	NA	NA	NA	NA	NA	NA	NA	NA	NA	NA	NA	NA	NA	NA	NA	NA	NA	NA	0.986996	NA	NA	NA	NA	NA	NA	0.727856	NA	NA	NA	NA	NA	NA	0.621711	0.883145	NA	NA	NA	NA	NA	NA	NA	0.714896	NA	NA	NA	NA	NA	NA	1.19475	NA	0.0444663	NA	NA	0.243816	NA	NA	0.634691	NA	1.13368	0.831668	NA	NA	NA	0.978484	NA	NA	NA	NA	NA	NA	NA	NA	NA	NA	NA	NA	1.31732	NA	0.78391	0.81651	NA	NA	NA	NA	NA	0.703004	NA	NA	NA	NA	NA	NA	NA	NA	0.821009	NA	NA	NA	NA	NA	NA	NA	NA	NA	NA	0.0481697	NA	NA	0.842921	NA	NA	NA	0.957778	NA	NA	0.526177	1.02013	NA	NA	0.813102	NA	NA	0.175564	NA	NA	NA	NA	1.19723	NA	NA	0.810166	NA	0.894355	NA	NA	NA	NA	NA	NA	NA	NA	NA	NA	NA	0.507419	NA	NA	NA	NA	NA	NA	NA	NA	NA	NA	NA	1.01741	NA	NA	NA	NA	0.773926	NA	0.652611	NA	NA	NA	NA	NA	NA	NA	NA	NA	NA	NA	NA	NA	NA	0.942496	NA	NA	NA	NA	NA	NA	NA	NA	NA	NA	NA	NA	NA	NA	NA	NA	NA	NA	NA	NA	NA	NA	NA	NA	NA	NA	NA	NA	NA	NA	NA	NA	NA	NA	NA	NA	NA	NA	NA	NA	NA	NA	NA	NA	NA	NA	NA	NA	NA	0.568452	NA	0.862541	NA	NA	NA	NA	NA	0.721381	NA	NA	NA	NA	NA	NA	NA	0.435983	NA	NA	NA	NA	NA	NA	NA	NA	NA	NA	NA	NA	NA	NA	NA	NA	NA	NA	NA	NA	0.507378	NA	0.567249	NA	0.870804	NA	NA	NA	NA	NA	NA	NA	NA	NA	NA	NA	NA	NA	NA	NA	NA	NA	NA	0.723527	NA	NA	NA	NA	NA	NA	NA	NA	NA	NA	0.750364	NA	NA	NA	NA	NA	0.988708	NA	0.213115	0.850011	NA	NA	NA	NA	NA	NA	NA	0.854976	NA	NA	NA	NA	NA	NA	NA	NA	NA	NA	NA	NA	NA	NA	NA	0.66865	NA	NA	NA	0.906528	NA	NA	NA	NA	NA	0.127508	NA	1.37529	NA	NA	NA	NA	NA	NA	NA	0.130269	NA	NA	NA	NA	0.682788	NA	NA	NA	NA	NA	0.920122	0.677692	NA	NA	0.854701	NA	NA	NA	NA	NA	NA	NA	NA	NA	NA	NA	NA	NA	NA	NA	NA	NA	NA	NA	NA	NA	NA	NA	NA	NA	0.772088	NA	NA	NA	NA	NA	NA	NA	NA	NA	NA	NA	NA	NA	NA	NA	NA	NA	NA	NA	NA	NA	NA	0.622773	NA	NA	NA	NA	NA	NA	NA
ENSP00000500209	NA	NA	NA	NA	NA	NA	NA	NA	NA	NA	NA	NA	NA	NA	NA	NA	NA	NA	NA	NA	NA	NA	NA	NA	NA	NA	NA	NA	NA	NA	NA	NA	NA	NA	NA	NA	NA	NA	NA	NA	NA	NA	NA	0.00609471	NA	NA	NA	NA	NA	NA	NA	NA	0.00545361	NA	NA	NA	NA	NA	NA	NA	NA	NA	NA	NA	0.00720696	0.00471867	NA	NA	NA	NA	NA	NA	NA	NA	NA	NA	NA	NA	NA	NA	NA	NA	NA	NA	NA	NA	NA	NA	NA	NA	NA	NA	NA	NA	NA	NA	NA	NA	NA	NA	NA	NA	NA	NA	NA	NA	NA	NA	NA	NA	NA	NA	NA	NA	NA	NA	NA	NA	NA	NA	NA	NA	NA	NA	NA	NA	NA	NA	NA	NA	NA	NA	NA	NA	NA	NA	NA	NA	NA	NA	NA	NA	NA	NA	NA	NA	NA	NA	NA	NA	NA	NA	NA	NA	NA	NA	0.00402008	NA	NA	NA	NA	NA	NA	NA	NA	0.00322107	NA	NA	0.00884187	NA	NA	NA	NA	NA	NA	NA	NA	NA	NA	NA	NA	NA	NA	0.00547293	0.0045041	NA	NA	NA	NA	0.00439059	NA	NA	NA	NA	NA	NA	NA	NA	NA	NA	0.00477558	NA	NA	NA	NA	NA	NA	NA	0.00837213	NA	NA	NA	NA	NA	NA	NA	NA	NA	NA	0.00421962	NA	NA	NA	0.0102045	NA	NA	NA	NA	NA	NA	0.00727035	NA	NA	NA	NA	0.00446333	NA	NA	NA	NA	NA	NA	NA	NA	NA	NA	NA	NA	NA	NA	NA	NA	NA	0.00520278	NA	NA	NA	NA	NA	NA	NA	NA	NA	NA	NA	NA	NA	NA	NA	NA	0.00482045	NA	NA	NA	NA	NA	NA	NA	NA	NA	NA	NA	NA	NA	NA	NA	NA	NA	NA	NA	NA	NA	NA	NA	NA	NA	NA	NA	NA	NA	NA	0.00744757	0.00574779	NA	NA	NA	NA	NA	NA	NA	NA	NA	NA	NA	NA	NA	NA	NA	NA	0.0049399	NA	NA	NA	NA	NA	NA	NA	NA	NA	NA	NA	NA	NA	NA	NA	NA	NA	NA	NA	NA	NA	NA	0.00442407	NA	NA	NA	NA	NA	NA	NA	NA	NA	NA	NA	NA	NA	NA	NA	NA	NA	NA	NA	NA	NA	NA	NA	NA	NA	NA	NA	NA	NA	NA	NA	NA	NA	NA	NA	NA	NA	NA	NA	NA	NA	NA	NA	NA	NA	NA	NA	NA	NA	NA	NA	NA	NA	NA	NA	NA	NA	NA	0.00539161	NA	NA	NA	NA	NA	NA	NA	NA	NA	NA	NA	NA	NA	NA	NA	NA	NA	0.00496524	NA	NA	NA	NA	NA	NA	NA	0.00552427	NA	NA	NA	NA	0.00496845	NA	NA	NA	NA	NA	NA	NA	NA	0.00657235	NA	NA	NA	NA	NA	NA	NA	0.00683947	NA	NA
ENSP00000500291;ENSP00000500571	3.4808	2.61101	3.65524	2.34373	0.946139	1.26944	4.91404	2.71853	3.17267	1.79835	4.62446	2.88255	3.2517	3.59883	2.89792	2.22959	2.8048	2.80926	2.1538	1.20124	4.07655	3.60505	1.68478	3.35991	4.37266	3.44913	3.34872	3.15171	1.60571	1.44935	2.88157	1.76158	1.24144	3.75872	1.29256	3.23557	1.16956	3.05163	3.82039	3.24463	3.8223	2.56064	1.65555	2.64458	1.91407	3.55742	1.5663	2.16042	2.23653	1.75743	3.86439	1.44396	1.11352	2.54155	1.31312	1.75694	1.14196	2.2089	2.88011	5.73059	2.39078	2.67205	3.11181	3.78149	1.46178	4.93533	2.3435	3.60331	1.44474	2.73141	1.44983	0.725713	2.55062	1.55633	3.08134	1.31214	3.96685	3.74915	2.70182	2.4813	5.33882	3.14364	2.67027	5.41244	1.6187	0.976931	1.92424	1.3819	3.45326	2.53496	1.94368	3.84832	3.71673	1.19307	2.93736	3.51194	1.45672	2.0213	3.10046	2.9887	0.923066	4.14972	2.68766	3.17178	2.3583	2.10277	3.6779	5.15747	0.84261	3.53106	1.21114	1.40403	2.47677	1.80327	1.11453	6.15278	1.27998	1.62818	3.33907	3.33013	5.15916	2.10563	3.10971	2.78341	2.55948	2.37739	3.46952	2.53315	1.27121	3.33469	3.26329	3.08931	2.53472	2.98043	2.68465	0.900237	2.02627	2.07681	2.3376	3.52968	4.65223	0.56277	1.38063	3.37781	2.95904	1.86187	2.68496	3.03656	1.76043	2.09417	3.44715	3.03113	3.443	3.82482	2.94226	2.32201	1.66249	1.00714	2.50411	0.587194	3.16404	2.79745	2.26016	2.59302	1.74344	2.57007	1.92743	3.21965	3.21642	1.21049	2.11046	1.85344	3.50514	2.1598	3.83026	3.5128	1.2465	2.84529	3.39424	2.71217	1.58106	5.51856	3.54522	3.68105	4.1022	2.61808	2.63679	1.64609	2.58443	1.9474	1.29317	3.8241	1.69976	0.434555	1.63095	3.47013	3.69043	1.24235	2.57263	1.42196	2.3303	3.20792	3.16573	2.32215	3.13994	3.20418	2.87365	2.91924	0.891936	2.54429	3.20234	0.905842	3.67569	4.10032	2.32776	2.12591	4.12688	3.1493	4.57033	2.0656	1.94062	2.55148	1.38012	1.38138	2.42752	1.33168	2.68945	2.95846	1.57992	4.54066	1.94191	2.88878	1.48117	1.7886	1.91492	1.26819	1.99679	3.00627	2.75303	6.71892	1.66625	2.5286	3.00662	1.48886	2.718	2.85748	2.92394	1.51965	1.21836	1.56001	1.5014	2.35941	1.14508	1.07004	3.05367	2.82251	2.83388	3.84034	2.32002	2.82492	3.03645	1.38001	4.59125	1.31643	1.32144	3.78443	2.26415	1.23923	2.24159	4.12899	1.98266	2.73783	3.65342	3.13415	2.79818	3.73654	3.14882	3.64439	2.02415	3.04655	0.944718	1.33972	2.18866	3.14848	4.06259	2.74368	2.04724	1.97036	2.4779	3.24247	3.26716	2.89801	4.48804	6.34447	5.00104	1.48858	2.18153	1.90847	1.56953	3.22658	4.07575	3.0976	3.95453	2.29175	5.57877	3.94656	5.16704	2.92948	2.94794	4.49512	3.08416	2.52753	3.73734	4.34861	3.63346	1.69133	3.48757	1.5897	3.1415	1.5484	1.28108	2.95562	2.56858	3.57181	1.85241	1.70949	3.91816	1.59575	2.25228	1.40004	3.9784	3.54192	3.31402	1.4071	3.04404	2.9952	2.81888	3.68638	3.37349	1.50429	2.06224	2.97512	2.02744	4.04171	2.04031	3.19482	4.74106	4.14489	2.31534	3.10294	3.47012	3.84945	3.9025	3.4259	3.56429	2.11381	2.75781	3.41336	3.45882	1.81095	2.87116	2.92767	4.14303	1.6937	2.22936	1.65463	3.00505	1.62497	2.33178	2.44141	3.33365	4.24633	1.42797	2.25308	3.91269	3.46886	0.9791	1.2143	2.51137	3.88428	2.7415	2.49271	4.45403	2.70135	3.31678	2.49657	2.98311	1.39865	3.39355	3.61445	1.49984	2.87529	1.58673	1.11717	1.50477	2.64822	2.85192	1.45603	3.24601	2.09238	3.24567	3.05745	3.38917	1.09558	3.64419	1.52865	3.72302	1.89446	3.64675	4.0598	1.27995	1.75624	1.90465	3.01348	2.3966	0.875573	3.94018	4.12684	1.54023	1.6386	2.60105	3.09101	3.44549	3.43117	3.96492	1.64326	2.20271	2.99812	2.11306	3.87413	3.54316	2.26813	1.78734	2.47714	2.35618	3.00033	2.29558	4.06888	2.92907	1.63526	1.87942	1.19298	1.95232	2.87426	2.27704	2.09998	4.09695	2.16932	2.08278	3.71527	2.18224	3.47087
ENSP00000500409	1.72126	1.69562	1.98783	1.60206	1.4855	1.48032	1.47717	1.62252	1.74432	1.7671	1.36727	1.83282	1.63848	1.83042	2.06874	1.77477	1.97321	1.94707	1.99294	2.28239	3.20787	1.71847	2.28563	1.76581	1.40085	2.09776	1.87473	1.75204	1.34662	1.99922	2.00103	1.81708	1.50583	2.16118	1.33866	2.07785	2.14296	1.98924	1.79165	1.88146	2.13623	1.7249	1.03358	2.02122	1.66883	2.24245	1.71036	2.31502	1.6459	1.47733	1.6503	1.94782	0.877623	1.86102	0.342435	2.00391	1.56757	1.83119	2.08065	2.453	1.37027	2.2063	2.04901	2.09689	0.91991	1.45448	1.76396	2.09427	1.9871	1.90014	1.66524	1.53078	2.26777	2.17791	2.11985	2.23328	2.63382	2.03493	2.03859	1.20319	2.02878	1.76819	1.76739	1.0412	1.94945	1.09055	1.71321	1.75159	1.98364	1.94924	1.25059	2.00601	1.2536	1.40917	2.15974	1.95338	1.27784	1.69981	2.00638	1.8205	1.78683	1.80283	1.25477	2.04633	1.61133	1.60193	2.16954	1.27471	1.35359	2.05688	1.81629	2.18408	1.63965	1.65797	1.54192	1.5741	1.45921	1.64933	2.06789	1.2327	1.8148	1.44837	1.73222	1.90684	1.85671	1.55399	2.08781	1.75606	1.58387	2.28367	1.96118	2.11952	2.45684	1.75531	2.04287	0.434462	2.06175	1.60846	1.97269	1.70934	2.06962	0.996603	2.27024	1.88011	1.66965	2.22091	1.92807	2.40306	1.62214	1.43854	1.77099	1.802	1.98009	1.81537	2.35014	1.47875	1.32252	1.67935	2.00173	1.08064	1.36882	1.90842	1.3658	1.70041	1.70844	1.54414	1.72989	1.79631	1.7144	1.22712	1.84946	1.3435	1.95976	1.98134	1.83352	1.85477	1.65936	1.69717	1.9642	1.13774	1.98664	1.23262	2.08971	2.06027	1.24575	1.8745	1.34181	1.85929	2.12808	1.48377	1.96896	1.70775	2.03645	0.560609	2.00855	1.89725	2.05447	1.88359	1.71888	1.45261	1.3086	1.45012	1.51312	1.96474	2.06782	1.75367	1.56508	1.99649	1.23526	2.00791	1.91649	1.50722	2.39187	1.94316	1.79944	1.77573	1.79182	1.72401	1.74042	2.0966	1.68041	1.87329	1.92771	1.29091	2.21142	1.08046	1.87908	1.79198	1.53066	1.65149	1.59575	1.77723	2.21095	2.072	1.71486	1.43764	1.54051	1.86929	2.22575	1.34684	1.87922	2.0041	1.79284	1.61244	0.861926	1.89725	1.87934	1.7638	2.00756	1.77696	1.24035	1.94392	2.17432	1.4883	1.70936	1.88888	2.01298	1.99498	1.89424	2.12373	2.09629	1.46444	1.92247	1.51497	1.96115	2.09237	2.45115	1.8717	1.83405	2.00975	1.54393	1.84068	1.83442	2.27637	1.85632	1.07687	2.16211	2.06292	2.02689	1.94129	1.00595	0.454132	1.54091	1.86392	2.09664	1.6287	2.39002	1.47441	2.43738	1.80665	1.91396	1.53426	1.52478	1.56966	1.63577	3.14972	2.15351	2.00531	2.34976	1.76119	2.02014	1.94125	2.14404	1.88435	1.15479	2.04996	2.23194	2.06319	2.0912	1.71252	2.33822	1.8837	2.15786	2.09768	2.14914	2.15642	2.05501	1.63406	1.79425	1.51988	1.91286	1.98029	1.89214	2.04131	2.51126	2.21634	2.0001	1.90306	1.82651	1.93484	1.89492	2.14069	2.22753	2.31433	2.16981	1.52578	2.09236	1.95769	2.24195	1.56182	2.5818	2.04918	1.77014	1.97545	1.63495	2.26309	2.1397	2.18643	2.03436	1.80939	2.12215	2.11155	1.76046	2.12634	1.86543	1.82758	2.05405	2.11023	2.1423	2.01082	2.16803	2.21592	1.8565	1.91949	1.97863	1.8005	1.49339	2.21146	1.54402	1.56628	1.46265	2.08394	2.48175	1.8158	1.91798	1.96092	2.08057	1.91947	1.78731	2.10546	2.11044	2.11178	1.32031	2.01385	1.81053	1.89642	1.97229	2.29622	1.93814	1.25745	1.71823	2.82217	2.17502	1.88954	1.34596	2.159	2.09267	2.17751	2.06132	1.88552	1.46348	1.5308	2.02424	1.82881	2.18474	2.47377	3.89998	1.79016	1.54885	1.94896	2.14515	2.41853	1.97941	2.09203	1.96513	1.44025	1.95119	2.23938	1.44758	1.39341	1.99404	1.38322	2.23869	1.8991	2.02589	1.3955	1.83675	2.07496	1.67839	2.28532	1.89118	1.90689	1.2488	1.10467	1.98225	2.22203	1.70214	1.58096	1.99766	1.92339	1.69824	1.59107	2.22191	2.22634	1.87802	1.85779	2.1152	1.88315	1.9231	1.95143	1.95417	2.13874
ENSP00000500444	43.7123	30.254	40.2941	10.6621	4.29599	4.15797	19.8401	34.4741	273.875	8.74195	9.63309	40.2666	43.7285	44.2943	54.306	27.933	52.3956	47.7486	11.1141	9.92287	42.3317	47.51	4.6574	66.9567	5.49873	35.6225	36.5587	6.42038	5.61666	7.09467	32.5021	5.6695	3.9712	59.2509	3.69222	52.6549	11.5208	45.8071	31.7963	4.93777	53.0633	9.03489	3.83613	42.6012	5.49956	60.5023	4.70414	3.99202	28.9712	3.15268	11.9138	11.6086	3.10339	24.3971	8.47899	3.74478	8.124	3.71188	3.63675	55.5243	2.04395	61.5709	41.0521	73.9683	17.269	64.5861	6.65929	29.9028	5.31967	27.1152	5.07174	3.59526	8.37123	7.63755	45.555	9.40694	225.12	39.8559	35.9774	11.4836	41.3439	4.53314	38.2151	13.7315	4.24903	5.97734	8.35829	5.24647	38.8402	26.2027	3.07784	52.5499	6.32502	4.24478	52.493	29.8453	3.52219	4.62874	48.2982	34.6206	25.3389	15.8809	3.17643	42.9896	41.7	3.56542	37.9836	26.0322	2.93646	26.8148	7.4043	7.31192	2.70417	2.21713	3.83573	33.1739	3.76081	4.04318	34.4109	0.923247	24.0044	6.72879	14.6017	30.899	68.7435	5.15091	11.1827	19.7324	1.33919	28.5634	36.7995	50.4583	1.44221	5.88109	4.49209	24.5289	14.5208	2.84629	42.175	26.8246	34.1965	2.33939	13.1695	34.5788	6.20281	6.20431	34.4786	107.005	11.3026	5.98299	40.4766	38.6969	40.6963	32.1379	91.6033	1.4439	1.86205	4.55979	70.1802	2.5463	74.7599	34.1805	3.93546	3.3401	5.331	46.2496	3.45877	37.2609	26.4217	2.55936	3.56274	2.49735	38.1192	7.90158	17.783	30.8736	5.14374	40.952	27.5396	1.03663	4.86044	3.57463	57.2947	36.4979	12.4125	35.3246	3.39981	13.2035	32.6878	3.65907	13.3971	22.2756	10.6865	1.03372	6.74986	45.0654	39.1402	8.68483	86.1947	5.09176	4.59635	9.43096	7.36666	39.8426	34.9791	38.4215	13.7938	42.7936	1.6731	41.443	25.959	2.00102	326.875	37.2079	25.276	32.9	26.6864	26.3471	34.2299	5.52227	3.00687	5.2943	9.64281	2.38557	41.8304	1.04441	33.5619	36.5025	8.10638	6.60462	3.38507	38.7971	5.07819	20.9585	5.28463	2.06928	4.61163	34.9332	42.6247	1.6978	8.71892	5.79724	9.67805	3.27075	1.66902	36.7163	27.7559	7.40301	4.35128	6.03002	0.963012	30.7113	15.3552	3.99596	5.66521	24.3608	26.4583	35.0801	1.93929	42.5925	41.977	4.32778	28.1012	4.09401	14.3038	50.9939	86.3867	4.61066	12.8893	44.6061	9.19865	5.80034	2.33332	33.8607	38.3145	14.8046	37.0119	47.0682	48.1746	71.9915	1.45468	2.92322	24.9039	44.0441	38.5796	9.80606	11.4794	3.76999	24.5259	1.56185	50.6638	12.9491	7.21079	1.26994	0.963165	31.7197	5.72147	6.78088	15.3304	28.5147	49.6777	44.9984	47.8944	14.0039	8.33905	57.5655	45.9575	45.8048	37.9565	4.53957	39.9418	2.83959	37.3845	29.3654	65.5033	7.99842	42.9042	40.2933	38.7787	5.43267	3.84165	25.7194	4.59005	36.8704	8.82277	7.87861	23.6369	7.34413	3.21419	6.77753	23.4174	13.3563	28.357	10.7114	26.9482	3.15973	6.98647	10.9823	39.0055	4.37859	133.053	24.6007	3.80807	17.0942	5.95053	36.0344	40.8062	56.7386	4.00739	6.74429	5.10216	26.2571	21.865	47.2289	39.8557	10.6013	28.1328	45.1727	40.3394	7.64873	44.3713	39.9031	4.38874	4.70658	2.92272	5.48718	4.34214	4.88444	4.828	2.37977	2.27478	17.4391	135.966	14.423	39.7876	36.6946	6.38518	7.28906	33.0959	41.0767	43.6494	3.42859	13.0279	28.7328	52.5904	39.5658	33.0367	10.701	25.7621	15.6219	28.0314	92.7139	7.59244	7.60755	2.86959	35.8472	33.1491	8.07917	29.4551	6.14247	7.45237	3.14892	47.7855	10.0501	51.8523	24.8104	0.775448	4.19472	3.82258	32.2944	7.42868	8.68117	30.5648	37.1825	14.2907	4.94417	33.3048	42.5174	4.57968	6.18716	49.0173	7.59855	6.18539	41.1043	54.4644	4.3786	19.598	55.9525	3.28188	5.51541	45.4908	4.05368	6.39327	14.9023	11.1029	52.3181	7.44938	2.42345	31.6934	12.4565	68.9504	8.35871	14.5739	30.261	27.0161	121.35	43.534	15.3823	9.26993	42.1287	5.10167	42.7291
ENSP00000500488;ENSP00000500935	0.415286	0.435183	0.50962	0.728498	0.578212	0.683711	1.02725	0.591474	0.47428	0.468076	0.719569	0.448309	0.448678	0.39597	0.392051	0.688638	0.448012	0.504815	0.601546	0.570985	0.626366	0.459323	0.759689	0.505585	0.898194	0.544656	0.538501	0.78668	0.690542	0.748006	0.619575	0.622673	0.512593	0.460491	0.490969	0.393217	0.557623	0.456134	0.612591	0.609609	0.421282	0.706286	0.396908	0.509279	0.557818	0.447129	0.831032	0.778393	0.479167	0.603927	0.501824	0.732325	0.126014	0.568534	NA	0.774389	0.681952	0.508291	0.905567	0.896753	0.789832	0.49433	0.486162	0.479715	NA	0.747508	0.755792	0.564467	0.717713	0.577152	0.60256	0.62112	0.848381	0.534948	0.51928	0.575365	0.725159	0.418081	0.47612	0.948655	0.39337	0.764081	0.679449	0.697052	0.59055	0.615555	0.796821	0.793023	0.507633	0.598504	0.528089	0.361713	0.871406	0.48605	0.471991	0.52001	0.474875	0.747029	0.572342	0.341564	0.434132	0.618115	0.513351	0.558125	0.862453	0.722507	0.412707	0.864163	0.507646	0.580855	0.62045	0.865083	0.816219	0.711683	0.475964	1.10077	0.481698	0.707614	0.491111	0.821386	0.666572	0.665129	0.685273	0.484317	0.717694	0.621057	0.722217	0.548496	0.605654	0.644526	0.493256	0.436735	0.841151	0.630581	0.88003	NA	0.67477	0.824856	0.472775	0.688258	0.562079	0.678632	0.733468	0.490794	0.809414	0.727259	0.606646	0.614298	0.608464	0.633825	0.469978	0.521512	0.59687	0.509078	0.692341	0.920339	0.837505	0.588824	0.679917	0.430063	0.619116	0.558089	0.828812	0.827868	0.628007	0.483231	0.684364	0.497546	0.512328	0.660535	0.682264	0.555314	0.430489	0.905551	0.60686	0.536787	0.68661	0.422956	0.659347	0.619248	0.615331	1.17713	0.476385	0.489303	0.608187	0.528422	0.504022	0.507802	0.638259	0.581751	0.633993	0.711734	0.612956	0.193338	0.70512	0.453166	0.456175	0.523413	0.565193	0.707062	0.601479	0.828612	0.878214	0.429541	0.488752	0.50186	0.783342	0.443828	0.549224	0.594035	0.5354	0.554957	0.419839	0.546198	0.544057	0.595903	0.540561	0.480584	0.615529	0.700806	0.610858	0.762668	0.420062	0.619589	0.452146	0.418251	0.478766	0.485157	0.748022	0.713924	0.569312	0.531943	0.690455	0.749186	0.638851	0.648667	0.590309	0.450381	0.761334	0.840577	0.731617	0.637377	0.644304	0.61576	0.683095	0.558537	0.590388	0.655398	0.660161	0.743514	0.588835	0.578646	0.63809	0.695516	0.68436	0.603157	0.542028	0.477919	0.795251	0.502533	0.527157	0.633525	0.546934	0.491339	0.674036	0.489507	0.782411	0.582018	0.751882	0.505852	0.504973	0.919295	0.830056	0.496017	0.487224	0.683895	0.408655	0.431529	0.454468	0.539629	0.415162	0.307129	0.617161	0.463452	0.427694	0.56632	0.604752	0.534192	0.602883	0.775748	0.404186	0.547596	0.74175	0.632438	0.882678	0.717181	0.783719	0.750722	0.547304	0.522729	0.427098	0.451874	0.458713	0.419256	0.926086	0.52126	0.346916	0.417506	0.463764	0.634424	0.413573	0.524537	0.390101	0.464668	0.409142	0.555487	0.487116	0.621737	0.551021	0.624709	0.466453	0.486702	0.634927	0.352007	0.564519	0.557562	0.394066	0.567232	0.690463	0.509223	0.459214	0.704764	0.546465	0.61584	0.461673	0.650484	0.92199	0.643849	0.480918	0.529615	0.645074	0.537433	0.41481	0.572337	0.996877	0.466183	0.382145	0.311435	0.609023	0.854929	0.875685	0.52423	0.57453	0.457997	0.462768	0.736521	0.614189	0.416662	0.549524	0.798237	0.425865	0.431693	0.782304	0.515269	0.737896	0.442387	0.75799	0.583381	0.590392	0.790986	0.875634	0.600047	0.607463	0.878242	0.429359	0.451275	0.651137	0.74531	0.570379	0.410327	0.450462	0.749861	0.862448	0.687517	0.41418	0.45378	0.676641	0.58131	0.586663	1.07185	0.613098	0.698946	0.801922	0.587189	0.558792	0.548721	0.528338	0.644494	0.400888	0.753176	0.703076	0.633824	0.484423	0.571935	0.408913	0.466178	1.16817	0.672468	0.741353	0.535636	0.460578	0.603861	0.490423	0.482087	0.481607	0.397718	0.547352	0.469412	0.593616	0.520815	0.468579	0.75035	0.930758	0.399037	0.45983	0.634948	0.821085	0.430039	0.942458	1.14048	0.378417	0.784679	0.497835	0.818628	0.793609	0.613	0.699855	0.933527	0.48707	0.553792	0.488852	0.233883	0.789955	0.485989	0.448154	0.637138	0.52696	0.480838	0.774156	0.521166	1.00662	0.634577
ENSP00000500490	80.5472	45.8145	69.2811	20.7912	6.69409	5.08181	32.4697	46.9243	469.246	34.6526	19.1711	66.218	66.2881	76.5513	131.494	50.5991	71.4324	79.0595	21.6233	15.2976	70.886	72.7416	11.9453	129.675	10.6667	69.919	54.7961	14.7374	6.06104	13.7373	59.7155	13.1993	7.31534	106.522	9.99743	105.982	38.9103	109.858	73.2194	10.9675	121.263	22.7558	6.28102	83.4253	13.8086	113.575	15.3733	9.68195	35.615	6.08886	17.6431	13.5824	8.74978	32.7587	16.644	6.02197	6.88395	7.06205	9.47596	100.662	5.54392	73.1905	61.8332	167.671	41.2401	111.09	13.2087	58.1228	14.7709	44.1837	9.25767	5.39542	14.6188	11.4116	78.1015	17.6892	465.851	86.1603	58.5108	31.9414	70.0806	8.89663	66.5992	14.5025	11.4807	6.26818	16.3037	10.4953	77.1062	42.7704	5.15613	128.955	17.4867	9.82683	105.017	48.7742	11.0762	11.2975	68.2904	67.6499	33.9844	26.8767	3.50756	62.7172	59.2497	9.19422	57.2523	27.7888	6.11797	38.2423	13.6659	14.0783	6.15934	3.6676	5.1124	39.6316	6.85225	9.26642	48.2917	3.46425	31.0739	13.4135	15.7786	49.0579	137.124	11.7545	17.6855	38.368	3.88042	51.2164	68.0255	94.4783	7.26728	11.1085	9.05938	55.2301	25.0714	6.98481	91.4042	58.685	66.3656	8.81043	28.4593	53.8741	13.9187	13.9572	50.0961	168.81	20.5805	11.4124	54.1617	49.5271	59.5506	47.338	163.161	10.1915	4.69234	13.3041	137.041	4.16007	136.007	52.6707	10.5212	7.97052	10.9354	70.3618	8.69878	70.5128	57.5004	9.42691	10.8137	4.7125	70.5907	19.0629	38.3589	45.2424	13.1466	61.2637	46.7933	5.58172	10.4385	7.21407	78.9614	86.5747	21.2074	62.3695	7.27346	23.5149	89.1328	10.7729	16.7099	29.1914	16.6637	2.29393	10.6547	70.9669	54.8126	17.6941	139.44	5.55739	5.09801	12.8539	15.6122	60.7444	47.2382	50.3802	24.9384	69.9413	4.11728	70.5451	51.2515	5.41767	426.25	67.0989	37.2107	43.9273	52.1854	43.5322	45.8383	12.0329	7.90101	10.7824	17.63	3.32537	84.3739	7.03924	57.9198	60.1116	15.3366	17.5485	6.82778	67.8917	15.3155	46.1299	9.82924	6.0489	8.40137	50.863	98.2104	8.74579	17.4477	9.28905	12.7221	5.31293	2.05454	59.307	43.1998	18.1765	10.5393	13.1161	4.74498	48.9792	34.5853	6.05204	14.3552	47.8928	51.1672	66.6486	5.9428	102.412	64.9026	6.87984	47.6758	6.70423	21.701	128.704	220.129	28.4076	22.3786	116.313	20.7244	13.9062	6.80927	68.2862	60.187	18.7667	63.7656	139.768	134.825	131.785	10.4694	7.64162	50.4468	79.2285	66.2568	9.13735	16.587	7.58739	25.3464	3.83795	79.188	10.4117	7.39602	1.95612	2.50903	44.5024	8.47599	10.7059	24.0319	29.88	69.563	65.816	77.8273	14.4014	13.1541	79.8807	84.0673	62.1133	64.375	8.19386	70.4719	7.94563	62.4558	49.3076	102.913	15.7741	80.9752	67.2881	46.9832	8.87882	7.55007	61.7485	15.494	70.08	19.0482	18.9013	55.3801	13.1166	8.2227	12.5903	47.993	24.3929	51.0941	22.959	45.744	9.10529	12.3391	22.3528	69.1856	9.54842	284.641	52.4349	8.10575	35.2031	13.8871	73.8463	77.0783	137.276	11.6404	13.9045	10.6457	47.124	49.6492	77.4614	47.7254	15.9342	61.32	97.4665	65.1594	16.1456	96.6469	63.6779	9.31556	9.18316	6.6779	6.52473	9.36054	19.5577	10.1255	8.61061	5.83995	36.6658	203.453	37.9451	75.2186	73.0036	18.0585	15.6507	66.0437	87.0031	93.4714	11.0429	38.964	61.1195	111.402	80.2328	65.0575	24.0648	50.8563	43.496	31.1286	266.57	24.4174	22.2491	7.44103	71.8919	81.4941	17.4546	57.0439	15.7483	19.4264	5.30357	57.3894	15.3247	197.029	39.3414	4.16316	8.19915	7.64953	55.8134	14.9072	20.8475	58.3287	75.781	34.8422	12.1666	64.7779	86.4489	11.0839	10.4235	93.3478	16.811	12.552	79.4888	106.153	12.4098	26.3819	111.242	6.34673	11.8873	67.679	8.695	9.16468	15.768	21.2422	99.2109	14.2238	4.27746	47.3046	27.5461	139.415	29.9062	19.2734	57.8459	52.8676	208.324	107.899	35.9834	18.0848	54.137	11.6804	70.3607
ENSP00000500620	4.53584	5.38607	6.24807	5.57507	3.13128	3.54087	8.83439	5.16548	7.34308	6.24856	7.13246	5.79821	3.94438	5.9859	6.60692	9.12979	5.85994	6.23914	7.72837	5.08144	5.97831	5.08684	6.77846	5.86844	8.16993	6.72482	5.25391	6.92902	2.82513	5.64024	6.59477	5.91161	3.09684	5.80631	2.94652	5.81174	4.70051	5.59131	6.59987	7.03882	5.86368	5.2145	2.19351	6.03313	3.90984	6.53757	5.57661	5.0168	6.13272	4.5834	5.71306	5.72219	2.29045	7.1442	2.17694	5.68218	3.33771	3.96738	6.5135	9.52871	5.71345	6.06603	5.87443	6.93997	1.90985	4.74514	5.98866	6.97395	4.2757	6.47009	4.6497	2.27754	6.99176	3.5707	6.36326	5.43307	6.43788	6.75318	5.96806	8.32477	5.58424	7.53869	5.73937	5.07917	5.52295	2.22202	5.70612	7.05115	5.77821	6.83082	2.5809	4.81113	5.83187	3.18476	6.13185	6.07826	4.59412	5.93616	6.1909	4.71248	3.65713	6.30645	4.44615	6.34508	6.88207	4.34605	5.6749	7.1334	2.82726	6.43762	7.01307	6.29655	5.66651	4.10563	2.2057	8.86378	3.01917	4.09098	5.79562	2.43271	5.90793	4.60489	5.36369	5.56621	6.28476	3.33656	7.05964	5.60052	4.71223	6.69728	6.19027	7.00091	5.46053	3.87938	5.37757	1.27673	6.47861	4.97988	5.87822	6.83071	6.50093	2.38	5.23682	5.77929	5.86231	6.98168	5.75062	7.11437	5.06201	4.23424	4.75413	4.3129	6.09611	5.94361	5.78675	4.57277	2.86611	4.8503	5.23087	1.81675	6.90771	6.0521	5.08067	5.07816	4.62322	4.90456	4.96036	5.25089	4.48693	3.28492	6.11153	2.48263	5.79453	6.75352	5.92608	6.19401	4.72393	5.48058	6.45002	4.98861	5.26192	6.84681	5.05041	6.06473	2.43372	5.1936	3.60379	5.22378	6.94155	2.98484	3.17333	6.02967	5.59531	1.42075	5.1678	5.97512	5.38279	5.23598	4.51696	4.20479	2.22761	5.20962	5.19891	6.33695	6.49173	4.80961	6.3262	5.89485	2.50106	4.75843	5.81304	2.10738	7.13845	6.02409	6.02351	6.03569	5.56861	5.40995	5.55438	3.93637	4.12685	5.54168	4.20482	2.3996	6.54542	3.87811	5.09311	4.43016	5.92453	7.73745	3.48551	4.74264	5.53383	6.80872	3.87714	3.1028	4.69466	5.59843	6.99162	5.50948	6.06645	5.54201	6.10781	4.12626	2.61838	5.37017	6.11375	6.34403	5.04764	4.4967	5.19893	6.08754	5.78799	2.96294	6.72321	6.57971	6.47728	6.47747	3.89309	5.46041	5.43172	2.4475	6.14847	2.27798	6.59467	5.11645	6.86821	4.83669	5.52942	4.58513	2.72819	5.37835	8.09438	5.87689	4.60039	4.93838	5.80515	5.67249	4.71411	5.59357	1.70401	2.09646	3.95609	5.53496	7.84494	3.50538	6.75906	6.02334	5.71902	6.68715	6.66082	3.43252	6.36231	4.43262	5.77405	7.06627	3.97554	7.62986	6.39094	6.15327	5.73558	6.62419	7.00694	3.01511	5.81196	6.62744	6.71809	5.62553	6.39454	2.7818	7.38922	6.63672	6.70725	7.1299	6.58338	6.4655	6.60936	6.3572	5.57943	3.34677	4.47372	6.14975	6.7283	5.92471	7.00019	6.19069	6.07486	5.62285	5.95301	4.97407	5.65741	7.18864	7.2176	5.6044	6.74526	6.39243	7.20491	6.96576	6.37949	3.6276	7.00814	7.42126	2.47232	5.93794	5.48097	6.63441	5.93495	5.69435	5.28287	6.78844	7.33446	6.73369	5.50004	5.37907	5.17247	4.54667	6.24554	5.4944	5.94537	6.35256	5.86539	6.21394	6.44866	4.79056	6.47929	2.87287	5.60676	5.70451	4.09043	7.29402	7.26449	7.60628	6.30629	6.44717	6.62708	5.48557	5.05265	5.08389	4.9955	6.06363	6.47842	5.50852	8.0363	8.75854	4.62572	5.63181	6.1583	5.68676	6.28319	8.30011	4.68058	6.18489	6.35026	6.25945	3.40836	5.96568	7.12839	4.75497	6.593	6.38255	5.20322	4.40678	6.03436	4.46934	6.02362	5.89254	8.84555	5.16163	7.22164	6.2867	4.76778	6.46462	6.22605	6.50754	6.86773	3.43175	6.9103	6.57408	4.35923	3.35251	6.67757	10.4219	7.08138	5.47973	6.67329	3.98331	6.20014	6.21729	5.03932	7.00002	5.59832	6.10246	2.46109	5.14946	7.69976	7.21842	4.76984	5.87887	5.93002	5.79948	5.85093	2.33649	5.83228	7.54364	5.49659	5.12935	6.73276	6.08046	5.61223	5.90776	6.4569	7.81309
ENSP00000500664	0.450191	0.102922	0.421817	0.248824	NA	0.382047	0.311536	0.337677	0.62557	0.240124	0.404816	0.238547	0.197176	0.454104	0.46121	0.573302	0.229547	0.289187	0.276515	0.35107	0.215032	0.648359	0.261662	0.467196	0.45618	0.251082	0.135823	0.701108	NA	0.565874	0.228401	0.366773	0.299113	0.245715	0.283256	0.342495	0.456415	0.451396	0.3854	0.351464	0.265924	0.330058	NA	0.316803	0.22693	0.28813	0.216248	0.276634	0.181922	0.454779	0.297046	0.465872	NA	0.229139	NA	0.297648	NA	0.212006	0.379562	0.243649	NA	0.427621	0.378531	0.450783	0.0758874	0.462342	0.225037	0.433877	0.181849	0.292364	0.293809	0.335108	0.397445	0.434297	0.338651	0.437071	0.338164	0.363582	0.459534	0.20167	0.945571	0.405823	NA	0.13347	0.456241	NA	0.188597	0.356378	0.445217	0.30397	0.596758	0.544719	0.208404	0.584857	0.488962	0.411499	0.170027	0.380652	0.392259	0.430315	0.206704	0.283509	0.366817	0.471463	0.357044	0.302769	0.666274	0.216033	NA	0.366734	0.309524	0.336798	0.300991	0.264772	0.354624	0.902677	NA	0.542493	0.328246	NA	0.375624	0.352138	0.349082	0.284476	0.202385	0.304279	0.575003	0.294177	NA	NA	0.455493	0.373518	0.228438	0.398242	0.386842	NA	0.411438	0.221896	0.314533	0.263035	0.603856	0.100387	0.410116	0.498971	0.489722	0.283062	0.336925	0.271516	0.318071	0.414658	0.404805	0.432055	0.523967	0.519173	NA	0.118328	0.411449	0.214462	NA	NA	NA	0.409628	0.262434	0.39374	0.30957	0.366076	0.277672	0.434082	0.506756	NA	0.356492	0.545032	0.419371	0.2981	0.377764	0.376241	0.28857	0.517092	0.38702	0.217037	0.397493	0.384719	0.390227	0.433324	0.320059	0.366598	0.362289	0.261543	0.34269	0.463722	0.435871	0.448515	0.233529	NA	0.205656	0.397221	0.460374	0.286371	0.336847	0.250482	NA	0.361359	0.263183	0.427231	0.290842	0.325186	0.41416	0.333373	0.443962	NA	0.441544	0.494628	0.320882	0.477464	0.28585	0.488854	0.390438	0.429258	0.539929	0.165423	NA	0.283951	0.348459	NA	0.40301	NA	0.368504	0.463396	0.496859	0.224715	NA	0.334741	0.607386	0.374205	NA	0.099304	0.283517	0.366429	0.204756	NA	0.44907	0.528551	0.310879	0.398834	NA	0.337747	0.395707	0.335252	0.356165	0.225921	NA	0.232521	0.501203	0.149136	0.228789	0.44535	0.616548	0.390435	0.311126	0.474534	0.322176	0.0889043	0.433336	0.404276	0.330948	0.504474	NA	0.171624	0.522225	0.434255	NA	0.454342	NA	0.433402	0.271673	0.13286	0.328223	0.507667	0.524463	0.304564	NA	NA	0.172428	0.231532	0.18993	0.141619	0.312652	0.31035	0.309932	0.313985	0.348856	0.453058	0.268371	0.299305	NA	0.690775	0.325445	0.419555	0.311302	0.218146	0.41018	0.344639	0.439298	0.56123	0.355134	0.36013	0.324956	0.377477	0.365086	0.363133	0.370027	0.261572	0.398763	0.47366	0.380655	0.237251	0.440738	0.242442	0.321827	0.271097	0.203507	0.417325	0.240724	0.469054	0.388738	0.45662	0.362849	0.47531	0.386533	0.237546	0.357464	0.668729	0.563623	0.446371	0.314341	0.381482	0.188833	0.307321	0.413151	0.150431	0.171609	0.319243	NA	0.295944	0.327061	0.497936	0.454295	0.539777	0.542492	NA	0.479547	0.436193	0.292448	0.499935	0.36965	0.206842	0.300232	0.468812	0.241437	0.517463	0.411929	0.265582	0.168194	0.266858	0.370584	NA	0.511184	0.451736	0.346855	0.396761	0.188591	0.469745	0.298456	0.411547	0.412694	0.482993	0.267731	0.514668	0.242794	0.388584	0.429389	0.161238	0.44162	0.347571	0.433459	0.203166	0.298723	0.378048	0.399672	0.330953	0.189623	NA	0.207776	0.301536	NA	0.293805	0.340878	0.440666	0.466335	NA	0.601858	NA	0.480672	0.238981	0.49516	0.461593	0.222246	NA	0.230909	0.443419	0.318713	0.475286	0.255358	0.534997	0.687691	NA	0.441511	0.341878	0.385373	0.503724	0.318962	NA	0.343296	0.484064	0.385394	0.240126	0.508129	0.380186	0.215125	0.836997	0.311137	0.334087	0.125421	0.200871	0.678571	0.373597	0.158285	NA	0.454553	0.331463	0.175321	NA	0.417565	0.35657	0.206428	0.104486	0.56148	0.159747	0.302817	0.468212	0.203203	0.501972
ENSP00000500710	8.28183	2.6299	4.76587	1.85071	1.63086	1.23656	7.15222	3.57381	0.967942	2.4787	2.45863	3.41097	3.58645	4.09219	4.81881	1.71084	4.15212	2.83843	1.44693	2.05971	1.48934	3.98971	2.82497	4.80507	2.12964	4.17473	2.97222	2.02588	NA	2.27245	8.13135	3.02487	NA	7.89842	2.67675	7.79248	2.6165	9.00342	7.79393	3.56303	9.3715	4.99324	2.40463	6.34097	2.33667	5.25359	1.98304	1.56748	4.1725	1.70049	4.29709	1.66077	NA	3.39088	NA	2.48816	NA	2.05748	1.97959	4.08458	1.45227	7.09044	5.68926	6.08397	NA	5.40626	2.73303	9.19216	2.44681	5.35961	2.93872	NA	2.82082	1.98942	6.23878	1.80002	3.92626	6.47647	4.60643	5.02369	8.5797	1.57791	1.27895	3.77539	2.35865	NA	1.54573	1.63935	8.52779	5.13721	0.855088	8.36461	1.1768	1.64758	7.33774	8.03246	1.23163	2.2184	5.97054	5.64897	1.74408	5.01277	NA	7.47189	3.0178	1.6528	9.59076	4.33344	NA	6.54677	2.2211	1.5355	2.23002	1.44711	1.2382	6.45626	1.69204	2.69553	4.1933	1.68056	6.25363	2.42011	5.90485	5.63536	2.41705	2.6605	2.08137	3.33511	0.915644	NA	6.02687	5.79184	1.18786	1.67175	2.21423	NA	1.37289	2.04417	3.90169	6.02554	7.77179	NA	3.53868	7.81657	2.30861	2.07059	6.2766	2.69899	1.74365	2.15887	7.78179	4.98325	7.79671	8.22275	1.9887	2.89338	1.64615	2.21228	2.5993	NA	3.78296	7.3997	2.64653	1.96052	2.18386	5.20472	0.866068	6.93368	6.55254	1.27663	2.67849	1.21708	7.13436	2.21608	6.65892	6.4953	2.53497	7.40902	6.96779	1.86291	2.99655	3.22804	6.95164	7.64424	1.10791	6.18337	1.2656	2.53339	NA	1.37359	3.39846	8.44067	2.62742	0.712194	2.39159	7.76478	7.59328	1.69246	1.37282	1.59528	NA	2.10382	3.45011	5.16694	6.51184	6.42994	2.9242	6.52786	NA	2.44705	7.39746	1.73267	3.38331	8.35991	5.7712	6.85395	8.71503	8.68881	7.91211	1.83342	1.67471	2.93553	2.04178	1.33564	5.86342	2.34305	6.89811	6.9853	1.60528	5.40768	1.72172	5.5206	2.32819	3.2035	3.00828	2.31605	1.13242	7.25286	2.75142	NA	2.24247	2.00684	1.99801	0.71626	1.85634	7.78161	7.49149	1.54466	1.94127	2.26827	NA	5.69676	3.10547	1.16372	4.33325	7.06498	7.67732	7.25791	1.3243	8.09821	7.34514	1.70205	7.29658	1.6414	1.39799	6.1707	2.54349	2.37341	2.35476	7.45855	1.69151	2.465	NA	7.86871	6.16116	2.06411	5.43494	7.99318	8.0119	2.44252	NA	NA	1.78522	3.4625	6.44138	1.48481	5.55483	1.75285	2.44114	2.17559	5.61965	1.84958	2.3608	0.741804	1.25433	3.54306	2.06077	1.55935	3.00899	5.42392	4.04637	5.39731	5.83162	1.74749	6.31702	6.37755	6.78196	4.8322	6.64798	2.336	7.78514	2.02489	7.76462	8.13532	6.65432	1.87489	7.64426	2.34529	6.14511	2.18692	2.28978	7.23945	2.35252	6.88568	4.43968	2.59317	7.37017	3.00252	1.83394	2.25589	7.70189	3.47781	7.82872	2.09874	5.48706	2.69298	1.93943	6.49269	6.37963	0.92154	3.23601	5.07538	0.734041	5.2095	2.05667	8.62025	8.50193	7.50678	3.92394	1.61367	3.22502	7.57044	8.81007	6.02032	6.67262	2.45246	5.41644	8.49347	5.03981	2.86594	7.61233	4.38752	3.7353	1.50533	2.33096	1.20056	1.93193	4.65853	2.33517	1.43447	1.79928	10.5954	1.36497	2.56128	8.67352	7.58606	4.4609	2.96348	4.08933	6.8757	9.13377	1.59299	8.94027	7.16911	5.4035	1.28604	4.95477	2.80373	6.77151	6.78242	2.08436	3.28733	2.45439	3.80391	2.27719	4.83259	6.37111	3.05171	8.72136	1.86622	3.02395	2.35955	5.85984	1.99883	8.00616	2.50744	NA	2.24939	2.06332	5.99925	2.12759	3.19476	2.78168	8.4183	2.6471	NA	6.53384	7.06337	2.15588	3.33604	7.4357	3.16716	1.54231	6.02727	4.17136	NA	2.75302	6.45872	2.21699	5.67548	4.40999	0.502248	2.5612	2.00543	3.84179	5.32724	2.15599	1.48942	5.40955	2.50703	4.76391	NA	3.0411	6.92389	3.64143	2.34276	8.49089	4.08122	2.41679	5.81713	3.47984	4.59737
ENSP00000500931	0.748697	0.642958	1.01547	0.990284	NA	1.17905	NA	0.737342	0.343036	1.19025	1.14887	0.976679	0.563775	0.68928	0.893127	NA	0.841341	0.892421	NA	0.631465	4.94329	1.00612	0.368109	1.01059	0.82552	0.647534	1.20339	0.807187	0.277059	0.577945	1.19101	1.071	0.80688	0.633963	NA	0.941487	2.22194	1.11658	1.12943	0.837011	0.933732	1.13222	NA	0.730499	NA	0.492197	0.699262	0.615329	0.880802	NA	0.699287	0.693344	NA	0.492255	NA	0.599372	NA	NA	0.306978	0.228984	0.809843	0.6473	0.558326	0.524516	NA	0.857611	0.643171	0.560548	0.472084	0.634426	1.97239	NA	0.520081	NA	0.824687	0.511654	0.65274	0.348272	0.55811	0.59849	0.544431	0.726589	0.826192	0.685585	0.557903	0.983272	1.18137	0.697111	0.801103	2.18908	NA	0.834177	1.33482	0.851182	1.11712	0.98489	0.501559	0.595189	1.00061	0.8119	1.28971	1.54241	NA	0.650261	0.418428	NA	1.13443	NA	0.592694	1.22776	0.452583	0.377127	0.855129	0.703693	NA	NA	NA	0.473679	1.88164	2.78521	1.35795	0.497433	1.34754	1.44345	0.372285	NA	0.525737	1.61947	0.564485	0.370131	1.07349	1.33493	0.958809	0.700774	0.765817	NA	1.31522	25.2634	1.50497	2.07734	1.15637	NA	0.451425	1.28553	0.195053	0.719451	1.52639	0.438601	0.439917	0.789324	0.612666	1.07995	1.06282	0.996122	0.394174	0.46216	0.635448	1.88932	0.534622	0.604566	0.438501	1.02514	0.316422	1.06489	0.67715	0.897455	0.864336	0.906335	0.905928	NA	0.636072	NA	1.01249	0.708994	2.37444	0.997595	0.206296	0.910932	1.29083	0.37308	NA	0.668054	0.968231	1.09492	0.946357	1.14503	0.886673	0.568848	0.425113	NA	NA	0.946719	0.82602	NA	1.20321	0.689884	0.591792	NA	0.432835	0.816018	NA	0.284301	0.646125	0.851994	1.03573	0.726741	NA	1.02423	NA	NA	0.755496	NA	1.16111	0.967104	2.43196	1.00548	0.799362	1.1416	0.932666	NA	1.05651	NA	0.52863	NA	1.4392	NA	0.71396	0.727336	0.442463	2.47692	0.619762	1.09089	0.345045	0.697873	NA	0.798722	NA	1.1601	NA	0.861262	0.292623	0.439001	0.619687	1.14318	NA	0.944342	1.52641	0.272364	0.425286	1.45037	1.71458	1.12221	0.686043	0.585153	3.35261	0.933034	1.32896	1.25336	0.589818	0.653299	0.698983	NA	1.48863	NA	0.946044	1.48057	0.718594	0.920721	0.419315	0.893809	NA	0.435381	NA	1.20338	1.28455	NA	1.66859	0.777157	0.820484	NA	NA	2.01806	NA	1.0742	1.74522	NA	0.411102	NA	0.505536	1.20441	0.630868	NA	NA	0.425308	1.03598	0.486722	0.21363	0.211203	0.481501	1.09933	0.577173	0.909499	1.04297	0.360337	0.6953	1.32908	0.856788	0.915538	1.25209	NA	1.49748	0.585526	0.891013	1.20457	0.643094	0.23855	1.68533	2.45005	1.53894	0.940022	0.601676	1.47885	0.57969	1.17444	1.19487	NA	1.40011	0.579407	0.597771	0.773805	1.5572	0.344684	1.78602	0.641078	1.10258	0.430353	0.410597	1.3363	1.04415	0.539921	0.279417	2.24424	NA	2.32078	0.802035	1.69004	0.732303	0.965674	0.381531	0.492819	0.481173	1.31173	0.877298	1.20984	1.36677	NA	1.95431	1.07507	0.56014	0.766418	1.27611	2.17737	1.72341	0.507498	1.03696	NA	0.430234	0.32436	NA	0.922123	NA	1.4348	0.457791	NA	0.675236	0.868468	NA	0.859207	2.86304	0.98716	0.747888	0.481393	0.477791	2.49243	1.33479	1.16678	1.058	0.595712	1.61337	0.409344	NA	0.47594	1.16719	0.480867	1.43401	1.05461	0.995321	0.430647	1.23829	0.780322	0.989308	0.337076	0.640101	0.991984	1.05174	0.657742	0.53967	0.533873	0.745671	1.17814	0.648241	0.454972	1.14713	0.88498	0.384306	1.30554	1.20998	0.913444	NA	NA	0.955506	0.455962	0.417372	1.05345	0.801625	NA	NA	1.02959	0.881991	0.493264	0.721067	NA	NA	0.797064	0.614682	1.87788	1.1805	1.90946	1.16905	0.649914	0.514994	NA	NA	1.83103	1.50673	NA	1.26023	0.956971	1.13828	1.21762	0.469429	1.80059
ENSP00000500993	0.604578	0.326916	0.59019	0.719862	0.626383	0.472571	0.560285	0.657176	0.398693	0.564387	0.55598	0.570054	0.359849	0.379224	0.338828	0.393133	0.412459	0.428084	0.630487	0.656207	0.532164	0.364575	0.581494	0.391229	0.581613	0.575918	0.542855	0.529231	0.653777	0.71869	0.544179	0.802715	0.605911	0.397806	0.69401	0.44644	0.617237	0.415067	0.506585	0.620554	0.412557	0.681643	0.705089	0.526263	0.630066	0.548678	0.633065	0.753516	0.515186	0.461294	0.643233	0.570771	0.270165	0.697211	0.578196	0.644978	0.547194	0.517016	0.461993	0.39211	0.655509	0.365617	0.461977	0.548241	0.283576	0.499412	0.658835	0.527293	0.716802	0.524205	0.716967	0.659651	0.801993	0.760608	0.551743	0.620028	0.477972	0.536524	0.534659	0.877291	0.436446	0.693478	0.523367	0.595921	0.717879	0.617153	0.791228	0.630282	0.557245	0.632517	0.529506	0.512254	0.500768	0.521122	0.474225	0.521562	0.696124	0.618094	0.535512	0.543786	0.730013	0.60819	0.583933	0.515236	0.446877	0.547523	0.543806	0.747792	0.637475	0.549645	0.720489	0.841268	0.722607	0.720211	0.483136	0.522657	0.670852	0.537957	0.612049	0.536105	0.577401	0.624673	0.465224	0.487002	0.489296	0.868639	0.632567	0.585487	0.508428	0.865592	0.508696	0.508485	0.616624	0.460385	0.728951	NA	0.681493	0.844355	0.512187	0.660032	0.509579	0.413279	0.66216	0.437156	0.563901	0.683742	0.555973	0.455429	0.790488	0.555098	0.527844	0.463172	0.456544	0.500568	0.466597	0.543344	0.451678	0.656338	0.498985	0.578228	0.405102	0.487216	0.684034	0.62141	0.713519	0.544253	0.556101	0.464323	0.516635	0.534381	0.616014	0.495483	0.458754	0.542828	0.51141	0.360982	0.576766	0.36471	0.544106	0.341275	0.628432	0.453565	0.460418	0.46333	0.70585	0.559646	0.588736	0.597928	0.529669	0.452917	0.604331	0.470941	0.641615	0.161863	0.680773	0.439949	0.437818	0.853949	0.458338	0.769111	0.574608	0.717465	0.60186	0.609553	0.511011	0.470279	0.59237	0.511528	0.550998	0.561136	0.544817	0.512959	0.428355	0.440555	0.499979	0.443031	0.590888	0.567694	0.544955	0.511025	0.705468	0.509158	0.682954	0.618715	0.446015	0.452789	0.499657	0.481359	0.794347	0.693088	0.825853	0.448949	0.777453	0.715448	0.541933	0.801221	0.5323	0.537358	0.663771	0.479016	0.693192	0.736337	0.708374	0.870703	0.374191	0.500028	0.503629	0.787439	0.777147	0.727967	0.401942	0.617319	0.63851	0.764284	0.621936	0.545393	0.581945	0.507234	0.76863	0.555629	0.473003	0.714909	0.57396	0.641418	0.776612	0.469297	0.559213	0.835492	0.655275	0.513224	0.467589	0.524014	0.795746	0.493031	0.593592	0.534941	0.591562	0.495135	0.461077	0.524276	0.477569	0.82185	0.622814	0.496358	0.471836	0.526094	0.639903	0.427938	0.485814	0.846434	0.464285	0.419399	0.470409	0.61095	0.576106	0.631215	0.553962	0.611315	0.777603	0.557493	0.449371	0.471172	0.419669	0.626499	0.759384	0.484188	0.486366	0.293754	0.538964	0.534712	0.551915	0.686497	0.453127	0.48328	0.442016	0.507093	0.422555	0.485849	0.382127	0.571045	0.519007	0.546532	0.682334	0.442154	0.663747	0.631495	0.442054	0.582986	0.77396	0.671604	0.435249	0.387848	0.467012	0.779325	0.608094	0.509292	0.694546	0.63024	0.48092	0.737782	0.367212	0.546301	0.695251	0.597041	0.500886	0.462177	0.466236	0.408354	0.568237	0.576559	0.568029	0.60543	0.507948	0.415092	0.413643	0.514439	0.581643	0.491086	0.502097	0.703845	0.415363	0.473054	0.622288	0.729668	0.723694	0.663803	0.497605	0.556847	0.553374	0.510513	0.340665	0.399986	0.311914	0.471609	0.310634	0.448031	0.627523	0.550149	0.506268	0.413344	0.384331	0.571257	0.647691	0.529466	0.44361	0.415261	0.510366	0.597132	0.493417	0.800189	0.41669	0.396974	0.676168	0.51481	0.699882	0.535765	0.539758	0.530214	0.457155	0.603742	0.578716	0.632478	0.438605	0.719409	0.468514	0.8053	0.718091	0.834466	0.711004	0.492945	0.658431	0.660288	0.605704	0.378464	0.385033	0.623286	0.586503	0.466508	0.500689	0.606218	0.484373	0.650811	0.693121	0.423469	0.4215	0.548463	0.446526	0.517765	0.661764	0.534787	0.40301	0.60877	0.543614	0.617067	0.566487	0.563675	0.745126	0.649655	0.487239	0.607683	0.495471	0.608626	0.645722	0.447329	0.491058	0.309234	0.506752	0.562975	0.730402	0.43266	0.513549	0.596898
ENSP00000501020;ENSP00000501088	1.33105	1.32231	1.63118	1.29542	1.13162	1.40418	1.48381	1.5855	0.846606	1.71816	1.30294	1.43203	1.39943	1.45241	1.81625	1.32109	1.26051	1.30624	1.45705	1.68942	1.32487	1.18822	1.86583	1.45844	1.6813	1.5534	1.53652	1.71449	1.43689	1.47664	1.36543	1.27191	1.34695	1.30978	1.19166	1.50215	1.54791	1.57963	1.31784	1.19861	1.51891	0.905123	1.85262	1.65386	1.4291	1.38852	1.58141	1.6211	1.32638	1.10631	1.26235	1.57934	0.305403	1.32031	0.930444	1.6316	1.64974	1.11209	1.4367	1.35333	1.34085	1.25758	1.11614	1.69425	0.398515	1.51845	1.12491	1.73077	0.735615	1.95042	1.07553	1.09095	1.50461	1.59913	1.46051	1.38026	1.1654	1.42564	1.30377	2.23747	1.64106	1.71475	1.09653	1.65864	1.15704	1.00602	1.3277	1.1884	1.74882	1.3879	1.18735	1.55541	1.29863	1.09167	1.40736	1.39015	1.1227	1.554	1.22777	1.20899	1.7419	1.42238	1.01325	1.26847	1.20978	1.02459	1.5652	1.34778	1.11485	1.4422	1.08201	1.81857	1.74295	1.26495	1.00444	1.35784	1.17616	1.62868	1.3242	1.15643	1.35678	1.08172	1.64746	1.52597	0.943285	1.41976	1.2448	1.49173	0.965233	0.874714	1.37553	1.76156	1.42882	1.61572	1.34044	0.310453	1.23396	1.54867	1.54174	1.33123	1.65541	1.11681	1.34248	1.14347	1.25009	1.57382	1.35566	0.870611	1.67594	1.15624	1.42849	1.22237	1.56984	1.49978	0.865744	1.67946	1.16695	1.69041	0.937542	0.993373	0.990389	1.43791	1.22418	1.32313	1.42156	1.42808	1.33428	1.28848	1.47384	1.17771	1.36958	1.01082	1.53069	1.67599	1.91498	1.18044	1.60692	1.46601	1.61716	1.10894	1.40831	2.9037	1.21126	1.61819	0.723359	1.17526	1.00487	0.905068	1.25399	1.69924	1.28798	1.51049	1.21372	0.229341	1.03564	1.29614	1.10873	1.46782	1.0569	1.55182	1.25678	1.38537	1.75877	1.5014	1.44923	1.1295	1.23072	1.60223	0.926183	1.38584	1.11756	0.889588	0.876412	1.56439	1.30078	1.55661	1.48816	1.29848	1.19313	1.03995	1.21695	1.2935	1.34134	1.20154	1.78796	0.96995	1.03302	1.25405	1.92126	1.18544	1.26217	1.10597	1.6018	1.47159	0.981502	0.899841	1.12659	1.35721	1.13216	1.14762	1.52357	1.10782	1.2319	0.605598	1.33024	1.38713	1.30375	1.81902	1.1384	1.08591	1.54544	1.59019	1.75719	0.82736	1.32198	1.39391	1.53545	1.54666	0.920722	1.26596	1.28058	1.29211	1.2557	1.22135	1.12362	1.43277	1.78788	1.68433	1.82172	1.17274	0.877289	1.33472	1.59906	1.27904	1.45453	1.25795	1.42788	1.86236	1.65741	1.30293	1.08584	0.786421	1.64565	1.17225	0.946025	1.64935	1.59158	1.73827	1.32569	1.50059	0.981632	1.18681	1.3594	0.994431	1.83918	1.42584	1.51803	1.30989	1.57238	1.30504	1.09289	1.11836	1.31352	1.1915	1.45618	1.27596	1.02242	0.970539	1.44988	1.63011	1.29645	1.23205	1.19993	1.14891	1.37767	1.61376	1.20708	0.863678	0.908626	1.39705	0.890457	1.37879	1.49818	1.19162	1.00377	1.5579	1.3164	1.07914	1.36409	0.770671	0.990668	0.958888	1.55573	1.71258	1.07072	1.12419	1.50413	1.86254	1.19747	1.2027	1.06863	1.43336	1.60515	1.45034	1.54799	1.32912	1.11852	1.31991	1.22812	1.40033	1.16424	1.42858	1.05101	1.16451	1.21029	1.46175	1.6103	1.42019	1.01543	1.41938	1.60092	1.21282	1.50757	1.49903	1.52177	1.02355	2.56004	1.83617	1.06511	3.04117	1.27389	1.28594	1.03846	1.31116	1.49689	1.2444	1.38493	1.66924	1.48267	1.12975	1.21212	1.00981	2.06056	1.27248	0.998643	1.10049	0.960091	1.24447	1.27909	1.7738	1.24589	0.543853	0.963672	1.34426	1.06869	1.13715	1.50212	1.46597	1.23072	1.67621	0.873966	1.33566	1.24444	1.04317	1.2232	1.00535	1.74916	0.917546	1.30366	1.24969	1.05463	1.70349	1.30135	1.25954	1.02581	0.510828	0.916806	1.44603	1.30745	0.852194	1.28084	1.26421	1.18836	0.825314	0.895757	1.25449	0.857785	1.1074	1.0453	1.81728	1.12472	1.05278	1.64001	1.04588	1.42957	1.1653	1.21532	1.63353	1.16328	1.04319	0.522209	0.848878	0.996231	1.63321	1.15915	0.966913	1.23467	1.36332	1.19503	1.13674	1.55144	0.960044
ENSP00000501053	NA	NA	0.112612	NA	NA	NA	0.1173	NA	NA	NA	0.234657	NA	NA	NA	NA	0.135237	NA	NA	0.0460743	NA	NA	NA	0.238407	NA	0.336232	NA	0.231107	0.141562	NA	0.154626	NA	0.186757	NA	NA	NA	NA	NA	NA	0.247113	0.0846646	NA	NA	NA	NA	NA	NA	NA	0.0162535	NA	NA	0.065701	0.0265773	NA	NA	NA	0.11804	NA	0.264464	0.128326	NA	0.195892	NA	NA	NA	NA	0.168786	0.229131	NA	NA	NA	NA	NA	NA	NA	NA	NA	NA	NA	NA	0.136986	NA	0.165264	NA	0.228122	0.22729	NA	0.0530418	0.0371799	0.228424	NA	0.0310953	NA	0.204537	NA	NA	NA	NA	0.190316	NA	NA	NA	NA	0.2341	0.0837666	NA	0.126668	NA	0.33832	NA	0.0350297	NA	NA	0.196465	NA	NA	NA	NA	NA	NA	NA	NA	NA	NA	NA	NA	NA	0.207695	NA	NA	0.180975	NA	NA	NA	0.267847	0.193079	NA	0.0558268	0.0850336	NA	0.14472	NA	NA	0.244039	NA	0.202712	NA	0.400811	NA	0.163769	NA	NA	NA	NA	NA	0.224262	NA	0.179113	NA	NA	NA	NA	NA	0.230324	NA	NA	NA	NA	NA	NA	NA	NA	NA	NA	0.150349	0.129548	NA	0.238351	NA	0.15999	0.0901184	0.196004	NA	NA	NA	NA	NA	0.198043	0.278259	NA	NA	0.446401	NA	NA	NA	NA	NA	NA	NA	NA	NA	NA	0.161056	NA	0.0185349	NA	NA	0.151221	NA	NA	NA	NA	0.370836	NA	NA	NA	NA	NA	NA	0.00914724	NA	0.218185	0.349468	NA	NA	NA	NA	NA	NA	NA	NA	NA	NA	NA	0.237276	NA	NA	NA	NA	NA	0.357441	NA	0.188514	0.173441	NA	NA	NA	NA	NA	NA	NA	0.111562	NA	NA	NA	NA	NA	0.205595	NA	0.474303	NA	NA	NA	NA	NA	NA	NA	NA	NA	NA	NA	NA	0.20761	0.20776	NA	NA	NA	NA	NA	NA	NA	NA	NA	NA	NA	NA	0.131513	NA	0.102907	NA	0.170996	NA	0.00999868	0.115329	NA	0.182833	NA	NA	0.213183	0.20962	NA	NA	NA	NA	NA	NA	NA	NA	NA	NA	NA	NA	NA	NA	NA	NA	NA	NA	0.101573	NA	NA	NA	NA	0.0782458	NA	NA	0.0858884	0.169013	NA	NA	NA	0.185416	NA	NA	0.0881325	NA	0.174216	0.180646	0.107614	NA	0.117929	0.132548	NA	NA	NA	0.17422	NA	NA	NA	0.101531	NA	0.174695	NA	NA	NA	NA	0.279218	NA	NA	0.104381	0.178433	NA	NA	NA	0.234562	NA	NA	0.148348	NA	NA	0.352404	0.199301	NA	NA	0.149866	NA	NA	NA	NA	NA	NA	NA	0.187668	NA	NA	NA	NA	NA	0.169127	NA	0.133913	0.320688	0.148135	NA	NA	NA	0.121648	0.180848	0.319133	0.112938	NA	0.164344	0.258871	NA	NA	0.0704925	NA	0.137883	0.128857	0.151982	0.168175	NA	0.202802	NA	NA	NA	NA	NA	NA	NA	NA	NA	0.137382	0.232134	NA	NA	0.267954	NA	NA	0.172205	0.169325	NA	0.24306	NA	NA	NA	NA	NA	0.19687	NA	0.180371	NA	NA	NA	NA	0.154861	NA	NA	NA	NA	NA	NA	NA
ENSP00000501114	0.216479	0.0738073	0.114833	0.0120551	NA	NA	NA	0.29434	NA	NA	NA	0.0215585	0.166424	0.620938	0.935377	NA	0.304495	0.0221984	NA	NA	NA	0.0155553	NA	0.43841	NA	0.318105	0.2807	NA	NA	NA	0.0292548	NA	NA	0.907631	NA	0.50768	NA	0.358849	0.44961	NA	0.141885	NA	NA	0.397634	NA	0.436277	NA	NA	NA	NA	NA	NA	NA	NA	NA	NA	NA	NA	NA	NA	NA	0.260087	0.278273	0.0317501	NA	NA	NA	0.43083	NA	0.0545109	NA	NA	NA	NA	0.03128	NA	NA	0.168269	0.122148	NA	0.325838	NA	NA	0.232033	NA	NA	NA	NA	0.365028	0.184864	NA	0.503601	NA	NA	0.282578	0.365023	NA	NA	0.373226	0.612515	NA	0.028601	NA	0.234247	NA	NA	0.339712	NA	NA	0.332189	NA	NA	NA	NA	NA	NA	NA	NA	NA	NA	0.0218585	NA	NA	0.307035	NA	NA	NA	0.0322699	NA	NA	0.146807	0.0551726	NA	NA	NA	NA	NA	NA	0.248312	0.138928	0.561067	NA	NA	0.0220157	NA	NA	0.0380381	NA	NA	NA	0.292529	0.273688	0.0453343	0.369004	NA	NA	NA	NA	0.0637449	NA	NA	0.178087	NA	NA	NA	0.0705794	NA	0.319945	0.346139	NA	NA	NA	0.216675	NA	0.172854	0.431989	NA	0.357843	0.272108	NA	NA	NA	0.40434	0.431287	NA	0.0165182	NA	NA	NA	NA	NA	NA	NA	NA	NA	0.463464	0.0669418	NA	NA	NA	NA	NA	NA	0.0294983	0.30712	0.462273	NA	0.0461825	NA	NA	0.262525	NA	NA	0.089133	NA	NA	NA	0.0346347	0.0427424	NA	NA	NA	NA	NA	0.0409638	NA	0.0930793	0.271464	NA	NA	NA	0.26117	NA	NA	NA	NA	NA	0.363913	NA	NA	NA	NA	NA	NA	NA	NA	0.0613041	NA	NA	NA	NA	0.0628645	NA	NA	NA	0.0413524	NA	0.209465	NA	0.533118	0.452678	NA	0.0397052	NA	NA	0.303219	NA	NA	NA	0.543863	NA	NA	NA	0.33577	0.282226	NA	0.308947	0.241662	0.603469	NA	NA	NA	NA	0.0222545	0.521342	NA	NA	NA	0.0237136	NA	0.20943	NA	NA	NA	NA	NA	NA	NA	NA	0.224809	0.373906	0.370896	0.250694	0.26073	NA	0.310307	0.180049	0.498867	0.230466	NA	0.130492	NA	0.321099	0.118758	0.398074	NA	0.161114	NA	0.276799	NA	NA	0.193407	NA	0.375724	NA	NA	0.136408	NA	NA	NA	NA	NA	NA	NA	0.146942	NA	NA	NA	0.18945	NA	NA	NA	NA	NA	NA	0.135726	0.293365	0.279014	NA	NA	NA	0.153889	0.0585328	0.282847	0.24193	NA	0.095843	0.306071	NA	NA	0.128803	0.215238	NA	NA	NA	NA	NA	NA	NA	NA	NA	NA	NA	NA	0.155237	0.165204	NA	NA	0.252982	0.265786	0.424547	NA	NA	0.186778	0.282009	0.191189	0.0839342	NA	0.192028	NA	NA	NA	NA	NA	NA	0.233104	0.165415	NA	0.18124	NA	NA	NA	0.238874	NA	0.392275	NA	NA	NA	NA	0.118151	NA	NA	NA	0.175519	NA	NA	0.198943	0.192849	NA	NA	0.293851	NA	NA	0.362916	0.265838	NA	NA	0.37575	NA	NA	0.207206	NA	NA	NA	NA	0.335235	NA	NA	0.199335	NA	NA	NA	NA	NA	0.192615	NA	NA	NA	0.116432	0.222415	NA	0.253907
ENSP00000501149	0.474299	1.16497	0.616587	0.79124	0.146831	0.440163	1.80651	0.477766	0.419444	0.691258	0.666989	0.711091	0.506379	0.619901	0.67995	1.02819	0.627901	0.663037	0.861594	0.561983	0.523011	0.514818	0.793833	0.6559	0.876416	0.920876	0.615366	0.821887	0.638514	0.493068	0.757356	0.532801	0.504728	0.693297	0.328064	0.56612	0.414779	0.668587	0.576717	0.78619	0.704205	0.569018	0.471532	0.723147	0.456201	0.754374	0.515535	0.736407	0.605218	0.393872	0.828272	0.538409	0.309524	0.829913	NA	0.728208	0.432978	0.396517	0.577835	0.550466	0.82849	0.501483	0.527657	0.738324	NA	0.642539	0.738301	0.745436	0.383123	0.544913	0.541041	0.468369	0.811788	0.553493	0.700167	0.614637	0.491247	0.682918	0.563727	1.38369	0.505878	0.941892	0.639852	0.95113	0.674141	0.318745	0.806995	0.624354	0.671792	0.620452	0.576472	0.50171	0.931552	0.292368	0.717952	0.556448	0.483683	0.709041	0.726561	0.472203	0.5922	0.802721	0.678387	0.677329	0.643319	0.459227	0.608056	1.39259	0.44246	0.805094	0.769687	0.927911	0.778603	0.782236	0.509611	0.925397	0.76768	0.461419	0.847708	0.529125	0.758605	0.360838	0.601792	0.680463	0.53174	0.435415	0.646974	0.606328	0.365391	0.665283	0.640623	0.654498	0.767017	0.422695	0.792269	1.52814	0.730412	0.686138	0.693805	0.818818	0.615419	1.06679	0.696677	0.432251	0.630147	0.723132	0.651818	0.473338	0.368142	0.388196	0.514705	0.500276	0.579321	0.544166	0.468261	0.415918	0.357772	0.437732	0.605992	0.344837	0.56748	0.556135	0.43687	0.64326	0.554244	0.341445	0.436844	0.589923	0.564061	0.251316	0.528485	0.240525	0.584593	0.660664	0.713563	0.568659	0.313239	0.471591	0.744943	0.471427	0.582403	0.587216	0.392317	0.607443	0.373465	0.461952	0.505683	0.442257	0.532256	0.32658	0.429037	0.713228	0.572368	NA	0.620633	0.566912	0.505397	0.716953	0.33397	0.323832	0.543477	0.401115	0.649915	0.740539	0.741072	0.561689	0.66386	0.554399	0.340295	0.407952	0.59721	0.311908	0.340039	0.534432	0.639996	0.646696	0.58093	0.572196	0.61419	0.315515	0.450706	0.462198	0.561651	0.426005	0.62367	0.126732	0.579733	0.3746	0.486611	0.766328	0.418521	0.481731	0.650944	0.755967	0.538445	0.455132	0.481868	0.530129	0.739177	0.612975	0.584575	0.389934	0.640987	0.583431	0.604322	0.535395	0.641488	0.641972	0.536466	0.551033	0.386814	0.62475	0.449113	0.388077	0.799526	0.72467	0.669528	0.731694	0.583393	0.668517	0.541444	0.680626	0.684763	0.364259	0.738329	0.653503	0.694899	0.489119	0.512715	0.514624	0.395904	0.524321	0.996425	0.529041	0.50555	0.736793	0.646876	0.622318	0.51804	0.553076	NA	0.525722	0.359459	0.55542	0.782959	0.846382	0.704803	0.625498	0.528823	1.17952	0.614982	0.603014	0.648175	0.453888	0.948458	0.748715	0.530489	0.607964	0.76848	0.634097	0.689414	0.690984	0.564173	0.54095	1.55194	0.627269	0.579249	0.562843	0.750983	0.634128	0.846195	1.03976	0.669741	0.689182	0.617481	0.843524	0.650369	0.618732	0.5741	0.588578	0.49011	0.586952	0.907936	0.62394	0.570036	0.742745	0.666491	0.614789	0.698203	0.615389	0.565268	0.586098	0.691792	0.76571	0.935948	0.869533	0.717021	0.844927	0.800703	0.47801	0.405129	1.00233	0.527919	0.68768	0.635697	0.756889	0.51129	0.653252	0.58079	0.631444	0.853669	0.695232	0.47912	0.555629	0.527137	0.593416	0.622717	0.590637	0.657671	0.66835	0.585829	0.686854	0.677905	0.535785	0.82583	0.368046	1.06734	0.372446	0.417214	0.683461	1.46123	0.74591	0.343707	0.50907	0.626992	0.523873	0.42684	0.577629	0.578115	0.576663	0.4906	0.660156	1.0483	0.810647	0.487092	0.674298	0.748302	0.609426	0.679638	1.37943	0.695204	0.439754	0.709939	0.420516	0.330979	0.63987	0.597009	0.514688	0.627025	0.661978	0.36444	0.66958	0.686391	0.489034	0.586914	0.754747	1.21519	0.585363	0.863078	0.741342	0.542795	0.827349	0.769065	0.720584	0.391764	0.348932	0.623904	0.69358	0.279161	0.349927	0.567676	1.08371	0.931586	0.413365	0.68425	0.391784	0.402376	0.563746	0.524194	0.730649	0.574133	0.567845	0.503778	0.601267	0.581398	0.827728	0.616949	0.989798	0.707703	0.410073	0.507074	0.325198	0.594325	0.692932	0.582787	0.393753	0.617191	0.713472	0.651748	0.699648	0.589519	0.713541
ENSP00000501150	0.243665	0.258965	0.261189	0.245918	0.228044	0.440655	0.253222	0.246057	0.16436	0.399273	0.428684	0.232051	0.233151	0.27864	0.322405	0.330646	0.315516	0.242708	0.408636	0.354999	0.297983	0.24285	0.436412	0.242537	0.449864	0.3031	0.324613	0.451887	0.21565	0.316194	0.296063	0.438192	0.336484	0.253684	0.31061	0.336626	0.365388	0.291628	0.308569	0.374118	0.275029	0.265025	0.201789	0.253928	0.319007	0.305523	0.336827	0.318305	0.219996	0.200016	0.212793	0.337538	0.224818	0.239293	0.999439	0.293795	0.335303	0.323656	0.369016	0.222254	0.24349	0.33377	0.277327	0.321644	0.658722	0.234914	0.22006	0.319458	0.223199	0.266629	0.324849	0.231622	0.354937	0.273301	0.307845	0.287132	0.190367	0.24175	0.266791	0.223941	0.295344	0.458964	0.252781	0.279728	0.286765	0.298078	0.2781	0.424757	0.26962	0.266894	0.269474	0.29345	0.322207	0.315276	0.286618	0.258791	0.264746	0.555389	0.264925	0.301313	0.323706	0.275689	0.301368	0.284543	0.274487	0.404361	0.285921	0.305423	0.271131	0.287449	0.351386	0.343678	0.341037	0.270671	0.201634	0.296792	0.207162	0.354559	0.264087	0.332062	0.288179	0.411425	0.299549	0.337106	0.235844	0.25051	0.345774	0.257496	0.349391	0.174585	0.280331	0.268956	0.315207	0.568537	0.348884	NA	0.265673	0.175157	0.254968	0.243595	0.308887	0.204331	0.34944	0.324613	0.597499	0.453154	0.302792	0.223448	0.356546	0.382331	0.295559	0.304535	0.284649	0.301914	0.215902	0.505976	0.294015	0.263334	0.265681	0.23889	0.173505	0.299983	0.367569	0.548403	0.375623	0.319625	0.297539	0.332325	0.337491	0.333063	0.398236	0.213495	0.30417	0.303573	0.268195	0.273851	0.270807	0.274158	0.315089	0.380433	0.30221	0.246463	0.357106	0.335806	0.213386	0.305218	0.300333	0.345886	0.199134	0.260042	0.224182	0.333473	0.298791	0.217552	0.320982	0.307325	0.307175	0.271063	0.238892	0.274716	0.295135	0.278123	0.376233	0.276625	0.323201	0.292132	0.51481	0.308831	0.205802	0.265439	0.323075	0.235235	0.220558	0.329766	0.288253	0.311818	0.313803	0.293438	0.389605	0.436823	0.339984	0.497514	0.226006	0.306471	0.32365	0.324226	0.341634	0.352163	0.310938	0.240244	0.261694	0.318241	0.461126	0.329489	0.308024	0.237826	0.378098	0.300502	0.217813	0.260973	0.377371	0.346261	0.233998	0.279875	0.212466	0.295483	0.322016	0.341751	0.402803	0.314218	0.296747	0.291572	0.40086	0.219323	0.214802	0.314038	0.327646	0.299809	0.353506	0.307168	0.308327	0.278176	0.285562	0.289983	0.344727	0.318949	0.285178	0.282472	0.406356	0.310832	0.210161	0.450908	0.161972	0.324656	0.362624	0.334849	0.298762	0.351181	0.290377	0.205827	0.0875606	0.174467	0.213612	0.335638	0.242702	0.315844	0.360511	0.435332	0.477221	0.384502	0.282383	0.392472	0.435228	0.340644	0.352013	0.422877	0.338771	0.393608	0.337973	0.287365	0.303611	0.282984	0.278647	0.194566	0.329588	0.248799	0.250978	0.269744	0.243985	0.241669	0.276937	0.297227	0.262565	0.287974	0.287189	0.224277	0.254322	0.147801	0.252857	0.203255	0.226012	0.211728	0.504061	0.26903	0.502407	0.268239	0.225084	0.322984	0.351677	0.250294	0.266063	0.310385	0.278184	0.385639	0.287091	0.274413	0.342287	0.261032	0.224066	0.24379	0.226473	0.263129	0.24069	0.209956	0.392854	0.291405	0.219242	0.228848	0.302447	0.39043	0.384598	0.219169	0.305201	0.249824	0.263653	0.338343	0.301488	0.261591	0.186072	0.381405	0.26324	0.265308	0.273723	0.273879	0.359872	0.32405	0.423454	0.700069	0.265501	0.482621	0.226271	0.267924	0.216736	0.342407	0.268115	0.282063	0.346534	0.255814	0.268384	0.282355	0.275543	0.489081	0.307993	0.312185	0.285215	0.293232	0.280959	0.331178	0.267343	0.388357	0.245506	0.23388	0.315844	0.331218	0.254019	0.23091	0.278599	0.367596	0.278344	0.287586	0.325467	0.281251	0.317956	0.205879	0.299249	0.279054	0.205574	0.239534	0.399571	0.267292	0.277287	0.402505	0.234803	0.294905	0.26644	NA	0.297994	0.281627	0.235061	0.303831	0.31037	0.373678	0.3452	0.295182	0.251292	0.280906	0.372293	0.284948	0.413093	0.452	0.237738	0.322177	0.237006	0.418539	0.259345	0.278763	0.260312	0.201996	0.250734	0.268089	0.165473	0.252765	0.310448	0.300767	0.174769	0.227747	0.293255	0.245323	0.232719	0.253701	0.367552	0.262708
ENSP00000501213	0.153811	NA	0.201922	0.292762	NA	NA	0.55271	0.102116	NA	NA	0.279068	0.0287687	NA	NA	0.0753009	0.348192	0.335178	0.19378	0.199203	NA	0.0685434	0.218197	NA	0.147657	0.289092	0.286199	0.13297	0.193714	NA	NA	0.138999	0.231403	NA	0.0775856	NA	NA	0.143676	0.252897	0.165669	0.162849	0.356598	0.254085	NA	0.11355	0.129699	0.12122	NA	NA	0.0880543	0.337974	0.257889	0.0722268	NA	0.182347	NA	0.185468	NA	NA	0.278118	NA	0.309551	0.107635	0.132626	NA	NA	0.318348	0.263198	0.0991609	0.0994914	0.0572925	NA	0.520185	0.140856	NA	0.103424	NA	NA	0.111915	0.0860304	0.164184	0.141423	0.294691	0.200751	0.253116	0.0767724	NA	0.153777	NA	0.103948	0.0893915	NA	0.207246	0.55663	NA	0.167072	NA	NA	0.139845	0.100736	NA	0.0830734	NA	0.147516	0.131881	0.639952	0.205372	0.0761486	0.32906	NA	0.108776	0.136388	0.127817	0.44421	NA	NA	0.252726	NA	NA	0.0744228	0.182961	0.188217	0.115479	0.201828	0.12196	NA	0.183361	0.103177	0.134919	NA	0.138849	0.124323	NA	0.0860774	0.400279	0.08933	NA	0.265455	0.313715	0.204637	0.164453	0.180671	NA	0.114669	0.133684	0.251469	0.141723	0.205963	0.0888526	0.274357	0.0768236	0.0912278	NA	0.157492	0.217022	NA	0.109784	0.135866	NA	NA	NA	NA	0.270159	NA	0.296393	0.404374	0.157493	NA	0.360801	0.405689	0.171254	0.184738	0.681646	0.20746	0.150598	0.258091	NA	NA	NA	0.107011	0.294933	NA	0.219534	NA	0.394572	0.37474	0.303212	0.610459	NA	0.178789	NA	NA	0.148113	NA	NA	NA	0.212872	0.177873	NA	NA	NA	NA	NA	0.145508	0.155717	NA	NA	0.246544	0.182468	NA	NA	0.184099	NA	0.162175	0.297842	0.137434	0.287357	0.296227	0.18254	0.451189	NA	0.145117	0.152771	0.143637	0.16292	0.223716	0.306664	0.211526	0.257925	1.4881	0.258676	NA	0.340425	0.201002	NA	0.384203	NA	0.233513	0.385485	0.140911	0.486908	NA	NA	0.322248	NA	0.162051	0.275668	0.246957	0.192025	0.22195	0.25143	0.193657	0.125618	0.324094	NA	0.249266	0.189144	0.255499	0.196704	NA	0.243703	0.267258	NA	0.180816	NA	0.198777	0.10307	NA	NA	0.169837	0.274178	NA	0.147565	0.389131	0.228927	0.171698	0.443559	0.302218	NA	NA	NA	0.167796	NA	NA	0.206173	0.108401	NA	0.338896	0.218528	0.1871	0.307012	0.0754606	NA	0.382918	0.528493	0.786297	NA	0.243173	0.505581	NA	0.16804	0.194607	0.165893	0.208151	NA	0.614721	0.213358	0.229241	0.152659	NA	0.392774	NA	0.207537	0.188573	0.247253	NA	0.260172	0.145648	0.323834	0.232703	NA	NA	0.170196	0.188106	0.197718	0.173174	0.718648	0.181809	NA	0.188121	NA	NA	NA	NA	0.162518	0.128807	NA	0.127762	0.19276	NA	NA	NA	NA	NA	0.141266	0.187058	0.289554	NA	NA	0.57458	0.328991	0.144913	0.20579	NA	0.18645	NA	0.109176	NA	0.257826	NA	NA	NA	NA	0.229645	NA	0.35078	NA	0.205279	NA	0.135359	0.393723	0.456978	0.0345541	NA	NA	NA	NA	NA	0.187729	NA	NA	0.166664	0.30247	0.240661	0.129932	0.480178	0.107824	0.179141	0.0946078	0.152398	0.511177	0.133058	NA	NA	0.194323	NA	0.161579	0.253938	NA	0.182771	NA	NA	0.235846	0.239976	NA	0.154204	NA	0.208245	NA	0.223303	0.205687	0.273978	0.118438	0.112409	0.142573	0.13822	NA	0.10542	0.253704	NA	NA	0.147592	0.154663	0.150998	0.154848	0.245194	0.161101	NA	0.228161	0.157269	0.0952931	NA	0.287757	NA	0.216986	0.163944	0.226562	NA	0.284659	0.189365	NA	NA	NA	0.157159	0.139324	0.303132	NA	0.187471	0.323696	0.168035	0.21642	0.159894	0.139425
ENSP00000501218	0.243411	0.165831	0.277704	0.277088	0.355918	0.235229	0.220367	0.197202	0.147407	0.463873	0.278182	0.208023	0.920978	0.242594	0.910357	0.298589	0.269519	1.33849	0.803298	0.215552	0.0190513	0.317447	0.500456	0.289062	0.53913	0.403948	0.402275	0.451047	0.244784	0.534443	0.284645	0.374376	0.346646	0.255262	0.30236	0.374147	0.436116	0.221883	0.226759	0.447754	0.406531	0.388946	0.198742	0.472731	0.475015	0.28338	0.536269	0.627192	0.551937	0.261161	0.584308	0.359928	NA	0.446275	0.228776	0.373516	0.295372	0.396319	0.207989	0.103532	0.383617	0.290227	0.283269	0.279203	NA	0.240464	0.508664	0.303892	0.320586	0.437107	0.414283	0.200989	0.475507	0.438363	0.41121	0.435372	0.212878	0.389552	0.339528	0.492753	0.484735	0.567979	0.272639	0.367376	0.429947	NA	0.532803	0.394409	0.321113	0.382255	0.248446	0.28093	0.249242	0.23248	0.321442	0.229464	0.365512	0.336802	0.333027	0.237556	0.387	0.415109	0.230667	0.271169	0.279745	0.33262	0.500346	0.514197	0.368679	0.329346	0.433583	0.425111	0.414496	0.52338	0.19117	0.20649	0.318585	0.278218	0.387482	0.296195	0.337418	0.272638	0.20067	0.316108	0.342681	0.44058	0.381629	0.37808	0.55189	0.490631	0.351195	0.349403	0.604006	0.292104	0.43277	NA	0.505523	0.52288	0.404983	0.407687	0.255087	0.527508	0.392357	0.284411	0.24537	0.312197	0.317625	0.224605	0.312585	0.218219	0.214582	NA	0.200778	0.305082	0.24473	0.320109	0.47175	0.285137	0.199403	0.221107	0.287696	0.387914	0.305419	0.327277	0.426801	0.166954	0.290423	0.340755	0.323948	0.271764	0.381278	0.251876	0.350091	0.246	0.243426	0.107882	0.270093	NA	0.169047	0.21888	0.261704	NA	0.160365	0.23269	0.254693	0.251444	0.273346	0.298202	0.429327	0.328148	0.356421	0.562793	0.480341	NA	0.375472	0.365901	0.429879	0.48211	0.190255	0.369995	0.202682	0.379953	0.267584	0.375199	0.380976	0.270208	0.333933	0.238643	0.318981	0.168584	0.44445	0.38711	0.231096	0.341598	0.325879	0.41798	0.375605	0.185658	NA	0.451946	0.311367	0.310979	0.485991	0.374213	0.25896	0.354314	0.647905	NA	0.235486	0.379881	0.377468	0.330472	0.512211	0.231682	0.354706	0.457602	0.246215	0.236524	0.279211	0.279872	0.471274	0.414574	0.346311	0.355013	NA	0.18949	0.22803	0.483013	0.418613	0.356491	0.28028	0.276759	0.328502	0.338215	0.316298	0.297536	0.330303	0.23482	0.371755	0.242518	0.332726	0.285629	0.313046	0.318337	0.555704	0.267223	NA	0.378008	0.372884	0.436745	NA	0.333635	0.361623	0.652576	0.229354	0.262018	0.460447	0.218968	0.43136	0.236722	0.15036	NA	0.304864	0.335565	0.316649	0.382617	0.643856	0.526202	0.270925	0.851202	0.228078	0.237687	0.207788	0.428368	0.378909	0.514206	0.236315	0.300392	0.620659	0.356816	0.267885	0.250828	0.245538	0.398043	0.40633	0.306384	0.338681	0.342206	0.38702	0.300979	0.43206	0.759467	0.389276	0.291299	0.342217	0.299042	0.390626	0.134003	0.324833	0.357646	0.564098	0.319998	0.469866	0.310803	0.388754	0.477659	0.234996	0.390821	0.52942	0.382186	0.377535	0.313704	0.468391	0.558434	0.35349	0.338135	0.340141	0.377328	0.269402	0.374752	NA	0.442597	0.339109	0.322215	0.350672	0.424036	0.369263	0.296588	0.348712	0.150418	0.343935	0.300965	0.202489	0.30047	0.248763	0.273182	0.356558	0.285758	0.229283	0.292387	0.216918	0.362922	0.31071	0.413965	0.317932	0.194247	0.453319	0.280469	0.359555	0.0822665	0.21384	0.181071	0.089916	0.161193	0.176658	0.184799	0.249071	0.369311	0.231482	0.217277	0.197271	0.426996	0.263949	0.32027	0.193864	0.230168	0.269054	0.342377	0.265136	0.496291	0.35222	1.71865	0.420523	0.303501	0.280136	0.275068	0.291787	0.399227	0.290478	0.377497	0.283784	0.279632	0.245518	0.35395	0.211078	0.426079	0.365497	0.393911	0.309222	0.26981	0.430897	0.414578	0.513115	0.271321	0.32864	0.61963	0.377387	0.273334	0.33677	0.335171	0.24335	0.251463	0.381783	0.478857	0.253684	0.399418	0.330798	0.234032	0.35421	0.472941	0.246079	0.39778	0.29629	0.347908	0.369761	0.309577	0.338961	0.389266	0.292265	0.359461	NA	NA	0.380284	0.251263	0.332647	NA	0.234154	0.400568	0.429743	0.235182	0.327715	0.382645
ENSP00000501292	1.27901	1.07303	1.25808	1.17424	1.67584	1.32143	2.27853	1.21184	1.29084	1.335	1.78745	1.61135	1.14301	1.37129	1.62599	1.03746	1.53828	1.24668	1.02373	1.59294	1.14179	1.27308	1.26407	1.42659	1.64921	1.7976	1.76961	1.95903	0.58261	1.3018	1.35075	1.64841	0.960235	1.27607	0.924684	1.54108	0.792911	1.36411	1.33307	1.23065	1.47421	1.78414	0.999821	1.5284	1.70804	1.47769	1.13193	1.4925	1.78847	1.14481	1.45783	1.63998	0.413295	1.69377	NA	1.5431	0.912967	1.11298	1.84338	1.71332	1.2824	1.55737	1.20628	1.74491	NA	1.24322	1.45302	1.44811	1.08673	1.54829	1.22566	0.611336	1.94383	0.909806	1.49769	1.53893	1.71638	1.58934	1.51475	1.65857	1.32401	2.02225	1.70056	1.42799	1.47369	1.08981	1.17744	1.66818	1.1025	1.53514	1.11244	1.24459	0.996084	1.01434	1.5404	1.30744	1.25144	1.51317	1.59364	1.35951	0.933376	1.38077	1.06286	1.45274	1.35428	1.44757	1.56243	1.69921	1.00791	1.72509	1.29277	1.15974	1.95525	1.25815	0.859572	1.71744	0.979732	2.06815	1.48497	1.7418	1.74252	1.34531	1.50175	1.74521	1.36023	1.13674	1.28683	1.40355	0.844964	1.86724	1.42631	1.52929	1.81482	1.31346	1.77087	NA	1.23712	2.29086	1.43424	1.46854	1.18365	0.688596	1.56888	1.46816	1.26861	1.33751	1.48368	1.32949	1.16905	1.12114	1.14165	1.21065	1.25488	1.25808	1.13036	1.78266	1.42436	1.02467	1.18632	1.2193	0.751071	1.20569	1.61688	1.47296	1.69659	1.08248	1.71798	1.36982	1.43843	1.0322	2.00356	0.930937	1.38851	1.05067	1.85707	1.50558	1.35756	1.34134	1.55245	1.78636	1.5971	1.34803	1.30949	1.34439	0.694351	1.47168	0.74316	1.14959	1.5594	0.949347	1.11767	1.5059	1.42775	NA	1.10254	1.39614	1.34329	1.22313	1.33127	0.967962	0.941486	1.21665	1.50622	1.0855	1.36442	1.23081	0.715923	1.33256	0.764396	1.17552	1.38921	0.751577	0.598353	1.26448	1.08854	1.42203	1.12149	1.03659	1.39767	2.12389	1.18496	1.60156	0.956863	1.38587	1.4121	0.838209	1.27775	1.16673	1.47721	1.45429	1.02566	1.08122	1.2872	1.41902	0.857557	0.766191	0.793192	1.18977	1.42932	0.734823	1.18948	1.38888	1.47229	1.31495	1.10204	1.34464	1.44163	1.10928	1.9588	1.1557	1.14848	1.43813	1.55451	1.05104	1.57132	1.62347	1.53498	1.46938	1.01231	1.4851	1.23195	1.39818	1.42068	0.794176	0.870925	1.40546	1.16429	1.26878	1.89994	1.44547	0.683087	1.24051	1.25922	1.40736	1.51575	1.58235	1.68596	1.59411	1.24555	0.992195	0.988125	0.7765	0.858836	1.46951	1.24707	1.58956	1.87776	1.15068	1.79716	2.12231	1.07399	1.56556	1.66256	2.07887	2.08839	1.94844	2.15169	1.33206	1.3604	1.56733	1.53776	1.4334	1.21884	1.35991	2.1443	1.37132	1.49151	1.43476	1.24451	1.70454	1.58142	1.90859	1.4357	1.49745	1.35619	1.26756	1.38736	1.14451	1.25643	0.770141	1.10092	1.42166	2.75136	1.46525	1.97469	2.24983	1.28922	1.87705	1.81986	1.68861	1.45468	1.46751	1.65392	1.27661	1.98095	1.54395	1.70371	1.8766	1.42576	0.940123	1.23941	1.69458	1.02337	1.35616	1.06514	1.55082	1.40287	1.34596	1.32504	2.16638	1.30311	1.46516	1.33433	1.53838	1.33133	1.32669	1.57678	1.38332	1.70457	2.26617	1.67086	1.53787	1.73796	1.0197	2.03097	0.749589	1.40053	1.43107	1.13851	1.94775	1.24238	1.87981	1.10873	1.03199	1.38696	1.64979	2.09322	0.961962	1.21634	1.33048	1.17914	1.15346	1.7868	1.49284	1.47414	1.31526	1.66257	1.49452	1.25391	2.55884	1.35673	0.861162	1.39982	1.03976	0.694665	1.59214	1.48515	1.33563	1.341	1.16131	1.4119	1.3683	1.36586	0.892286	1.31185	1.08306	2.29814	1.24667	1.53905	1.56651	1.35692	1.40105	1.4892	1.22466	1.15789	0.961541	1.32312	1.37274	1.44548	0.923509	1.48752	1.77924	1.34791	1.48574	1.42686	1.8307	1.13695	1.24465	1.44742	1.80514	1.26145	1.21444	0.974109	1.57517	1.36194	1.26672	1.44306	1.62979	1.49902	1.27276	0.941613	NA	2.00131	1.53901	1.09754	0.831674	1.32153	1.28774	1.1034	1.40324	1.4083	1.82747
ENSP00000501347	0.436748	0.150025	0.0690219	0.313806	0.272357	0.155943	0.794495	0.192264	0.635034	0.509123	0.406263	1.21994	0.308813	0.490238	0.55618	0.865085	0.554256	0.708877	0.916073	0.688762	0.49833	0.541177	0.959222	0.428174	0.637774	0.444592	0.561511	0.678367	0.461395	0.747541	0.697171	0.977988	1.03105	0.37947	0.611267	0.552467	1.08662	0.464172	0.70124	0.95593	0.368099	0.907804	NA	0.505438	0.694349	0.632271	0.771732	0.773675	0.567944	0.648861	0.677647	0.58585	0.671876	0.783236	1.32932	1.00448	0.454686	0.899583	0.916152	0.562156	0.809774	0.553867	0.542306	0.317232	0.396839	0.527929	0.602068	0.5613	0.832101	0.590011	0.758524	1.51863	1.0332	0.918048	0.623014	0.969112	0.553282	0.526493	0.688239	0.882473	0.590221	1.10013	0.926638	0.385638	0.984804	0.570061	1.10656	0.655152	0.648837	0.62704	0.424759	0.537285	1.34767	0.672711	0.636621	0.509111	0.739472	1.24798	0.70483	0.612693	0.870253	0.627851	0.695571	0.689132	0.618996	0.745552	0.523613	0.865303	0.674431	0.622527	0.861232	1.05704	0.79339	0.795221	0.269861	0.476919	0.616692	0.766198	0.59341	0.780075	0.345443	0.861814	0.564547	0.675362	0.68453	0.563532	1.01606	0.697925	0.948991	0.567869	0.478733	0.606563	1.48517	0.647455	0.934285	NA	0.984111	0.729924	0.538185	0.604687	0.395139	NA	0.954453	0.545232	0.778423	0.943977	0.507708	0.549304	0.833704	0.707151	0.47035	0.721784	0.446242	0.517927	0.513024	0.489485	0.579941	0.892103	0.602929	0.707673	0.776501	0.499167	0.983569	0.892799	0.892716	0.504172	0.930762	0.459221	0.534545	0.692716	0.941166	0.588766	0.571652	1.46289	0.703232	0.671581	0.811288	0.566212	0.854439	0.956989	0.911265	0.53668	0.712738	0.421995	NA	0.564867	0.849346	0.591933	0.286253	0.60877	0.365078	0.497203	0.906887	NA	0.735642	0.509541	0.388125	0.540954	0.231538	0.59391	0.560747	0.689298	0.814358	0.629411	0.552366	0.369687	0.842101	0.734729	0.870551	0.748382	0.39252	0.418307	0.560923	0.508093	0.607115	0.569572	0.388147	0.392026	0.51742	0.566869	0.812057	0.737597	0.648262	0.710222	0.534358	0.586079	0.549734	0.370515	0.706172	0.828427	0.6008	0.435951	0.872411	0.996108	1.06785	1.28112	0.873229	0.641387	0.931911	0.71515	0.555094	1.15676	0.856789	0.840484	0.517662	0.547585	0.444416	0.750289	0.833187	0.813568	0.586113	0.619044	0.79663	0.692766	0.582237	0.405082	0.502894	0.207343	0.617127	0.384489	NA	0.563274	0.657745	0.59429	1.03327	0.515332	1.0029	1.04136	0.896532	0.497311	0.316089	0.776684	1.60611	0.421212	0.422227	0.757978	0.647713	0.614693	0.430017	0.691412	NA	NA	0.486719	0.628974	0.496199	0.734471	0.810567	0.748285	0.834988	1.2313	0.620741	0.497902	1.04487	1.05668	1.45506	1.03046	0.754626	0.884624	1.03915	0.698364	0.425077	0.743015	0.653048	0.459632	0.851906	0.720259	0.694141	0.437072	0.466753	0.866142	0.619255	0.726341	0.451272	0.48565	0.758201	1.03198	0.619542	0.474114	0.497166	0.744956	0.596918	0.32572	0.821583	0.566694	0.931293	0.725814	0.477314	0.871406	0.724715	0.752253	0.631917	0.692738	0.658828	1.02359	0.683162	1.09679	0.957384	0.729009	0.569044	0.56548	0.397707	0.626809	0.915235	0.764075	0.398833	0.566051	0.376809	0.576043	0.815582	0.412135	0.902863	0.531319	0.522396	0.611209	0.775375	0.582819	0.694165	0.574792	0.572136	1.02735	0.642029	0.544642	0.740573	0.91501	0.720392	0.595029	0.597102	0.59177	0.721657	0.85753	1.39843	0.874605	0.444207	0.853121	0.381383	0.563442	0.77867	0.833381	0.686102	0.524656	0.534116	1.05764	0.574162	0.443424	0.464667	0.523868	0.541961	0.757452	0.841272	0.725213	0.428699	0.432612	0.842557	0.628906	0.515762	0.56967	0.646523	0.740281	0.381618	1.41921	0.619197	0.602558	0.48279	0.623767	0.377542	0.693091	1.6806	0.716816	0.949838	0.704738	0.715151	0.768756	0.664303	0.539152	0.776016	0.509791	0.441899	0.495907	0.543951	1.07166	0.349819	0.509141	1.01637	0.31889	0.443222	0.680159	0.747245	0.466071	1.06916	0.785091	0.469468	0.88037	NA	0.679561	0.440091	0.337523	0.651946	0.970521	0.664066	0.743078	0.690407	0.64575	0.622566	0.461546	0.675822	0.410006	0.394423	0.723331	0.756304	0.437657	0.507711	0.473043
ENSP00000501372	1.92769	2.05672	2.60537	3.22949	1.73931	2.42238	3.26972	1.78804	1.69075	3.29796	2.46398	2.68536	1.72433	1.95703	2.1521	1.47387	2.36294	2.44537	2.20464	2.91228	1.55349	2.03123	2.66499	2.02884	2.18316	2.47797	2.68914	2.57199	1.73468	2.74371	2.54305	2.53579	2.7998	2.10981	2.10973	2.17344	2.78118	2.04966	2.47127	2.45988	2.05787	2.50172	1.73609	2.37493	2.0366	2.32317	2.63315	2.89065	2.58363	2.51126	3.0543	3.05377	1.24031	2.85674	1.14672	2.86886	1.84368	2.00614	2.52368	2.30115	2.69872	2.37847	2.17925	2.5989	1.23081	2.01487	3.34033	2.61501	2.92606	2.58021	2.41797	1.54941	3.13748	2.093	2.31251	2.72523	1.71262	2.43587	2.38283	3.25508	2.10541	2.36835	1.98745	2.39724	3.00817	1.61745	3.09384	2.24237	2.10814	2.70579	1.82144	2.08288	1.69485	2.09594	2.18218	2.13001	1.59169	2.99646	2.42933	2.2295	1.89244	2.86603	1.54088	2.21921	1.64901	2.71188	2.20833	2.534	2.57882	2.69816	2.96216	2.88385	2.97133	2.93551	1.18747	2.03726	1.81143	2.70701	2.54654	3.14321	2.82493	1.80128	2.67225	2.56298	2.01862	2.21049	2.46272	2.57682	2.17823	2.96913	2.22493	2.45319	2.25032	1.98656	2.84218	1.04692	2.90034	3.46283	2.56189	2.65295	2.13207	0.94237	2.9876	2.17843	1.60727	3.27005	2.23401	1.80148	2.67035	2.12608	1.78938	1.9744	2.05954	2.13206	1.64782	2.77726	1.97964	2.64643	1.82364	1.79525	1.86103	2.30544	2.25796	2.50339	2.72793	1.754	2.36571	2.01871	2.08966	1.18388	3.0753	1.439	2.22254	2.99823	2.62308	2.18316	2.536	1.99407	2.52164	2.6666	2.53339	2.46905	1.97429	2.15496	1.54144	2.35696	1.90028	1.83941	2.94324	1.61959	1.63579	2.31684	2.90951	1.63221	3.00279	2.34007	1.99608	2.23867	1.32649	2.06483	1.60743	2.06201	2.77379	2.16441	2.33216	2.18726	2.34128	2.42252	1.65168	1.57723	2.359	1.54738	1.52701	2.09025	2.63446	2.17956	2.12525	1.99299	2.16042	1.29535	2.57611	1.89164	2.77781	1.79945	2.46468	1.71613	1.93473	2.0189	2.80353	2.75712	2.09429	1.95681	2.87465	2.36816	1.93462	2.34082	1.97987	2.24023	2.06133	2.38578	2.49467	2.26159	2.49022	2.77731	1.12414	1.87081	2.47062	2.95948	2.89996	3.02801	2.4131	2.44959	2.62479	1.66279	2.97076	2.51188	2.4288	2.50085	2.48994	2.40491	2.05086	1.89355	2.54492	1.77973	2.85768	2.05878	2.03406	2.68697	2.42908	2.00245	1.4641	1.9721	1.61277	2.30594	2.16895	2.06255	2.24563	2.41828	2.0832	1.59124	1.65227	1.09944	2.16512	2.01454	2.34815	1.96631	2.89812	1.96964	2.4213	3.69733	2.3234	1.48186	2.08497	2.333	2.00599	3.39985	1.79626	2.22958	3.01782	2.48184	2.52519	2.31675	2.36631	2.17649	3.84625	2.61186	2.36072	2.41489	2.71842	1.42516	2.52226	2.42375	2.39064	2.64099	2.51808	2.55293	2.37834	2.03621	2.69863	1.9495	3.08625	2.52944	3.80234	2.46945	2.44766	2.94609	2.25923	3.01673	2.70261	2.63062	2.50885	2.606	2.7808	2.90515	2.88172	2.52594	2.45097	2.70057	2.53218	2.10093	1.48185	3.09953	2.04126	3.15715	2.2308	2.29601	2.21912	2.2897	2.54885	2.38505	3.35169	2.76828	2.09498	2.54808	2.38353	2.42026	2.71758	2.21625	2.20297	2.62505	2.56634	2.59185	3.19836	3.28036	2.89569	1.78498	2.5412	2.45544	2.172	2.09499	2.28423	2.38424	1.74504	2.60151	2.35811	2.29632	3.03419	2.97276	2.9489	2.14132	2.17886	2.19429	3.22908	2.58489	2.78372	2.76431	2.54048	3.08843	2.82989	4.1345	1.97745	1.98809	3.49168	3.52398	2.48522	2.88823	2.71555	2.79388	2.52272	3.05329	2.27063	2.35832	2.27523	2.63941	2.29456	3.08928	2.11437	3.18478	2.57774	2.7183	2.90115	2.90235	3.16164	2.38687	2.64725	1.5382	2.54112	2.41142	2.06942	2.22424	2.18519	2.9968	3.09307	2.23435	2.14381	2.4115	1.98638	2.22044	2.87247	2.6801	2.10819	2.38516	1.68963	2.43871	2.51289	2.67942	3.09882	3.10871	2.77021	3.09773	1.95506	1.36784	2.99414	2.64925	2.85742	1.41723	2.48612	3.02695	3.25138	2.30375	2.92706	2.49265
ENSP00000501402	0.0457626	0.545671	0.416491	NA	0.284041	0.496265	0.223706	0.553508	0.381134	0.428762	0.600741	0.614165	0.287627	NA	0.377263	0.576604	0.437006	0.466145	0.284328	0.539888	NA	0.30854	0.382227	0.510735	0.588418	0.262112	NA	0.404429	0.71705	0.479307	0.479572	0.501329	1.0182	0.4891	1.70345	0.527574	0.505473	0.486256	0.329635	0.415934	0.478509	0.582943	1.81944	0.553029	0.0876039	0.451753	0.580818	0.355679	0.354551	0.400906	0.308996	0.182592	1.39142	0.382567	3.04268	0.499932	1.46986	0.598154	0.38145	0.334244	0.325007	0.574711	0.485895	0.343823	0.183015	0.454005	0.401428	0.353033	0.876241	0.438877	0.675278	1.82952	0.499742	1.1805	0.470269	0.584629	0.353476	0.38936	0.469529	0.422797	0.272042	0.350884	0.222985	0.95867	0.519465	1.75378	0.39586	0.615504	0.384417	0.508604	0.254864	0.487522	0.386905	NA	0.480251	0.4658	1.33757	0.430085	0.548784	NA	1.01084	0.281205	1.02841	0.325549	0.404929	0.74558	0.313949	0.458858	0.990484	0.208711	0.391181	0.297614	0.299809	0.645495	0.341158	0.259969	1.41557	0.163571	0.259759	0.499219	0.431883	0.977174	0.411674	0.261795	0.331251	0.949069	0.407624	0.263171	NA	0.474795	0.465238	0.315604	0.745817	0.837928	0.523917	3.39105	0.329799	0.790338	NA	0.474573	0.200477	2.36173	0.641538	0.354779	0.234832	0.408593	0.454078	0.691244	0.843491	0.972953	0.34803	0.487543	NA	0.376735	0.576346	0.392005	1.64021	0.509701	0.622947	NA	0.377747	0.30829	0.591469	NA	0.579608	NA	0.946246	0.796305	0.5308	2.32782	0.469499	1.87458	NA	0.196628	0.202723	0.411145	0.667627	0.555501	0.194891	0.452875	0.618309	0.255492	1.04717	0.520106	1.60651	1.02131	0.920467	1.16271	0.375266	1.25694	1.2119	0.272583	0.630278	3.0456	0.558867	0.562269	0.48298	0.818612	1.234	0.0802376	1.25019	0.712917	0.271362	0.387228	0.396617	0.472823	0.165528	0.512505	NA	0.845007	0.461656	2.01385	0.520867	NA	0.28969	0.606741	0.411901	0.341352	0.487014	1.28558	0.98271	0.610881	0.883739	0.26278	0.362839	0.480177	0.78728	0.607924	NA	0.466511	0.0832058	0.854498	0.524353	0.750233	0.972296	1.093	1.17381	0.646433	NA	0.085902	0.488771	1.03898	0.647224	0.885708	2.42915	0.603577	0.0883089	0.518291	0.552714	0.460122	0.175765	0.583546	0.758995	1.43137	0.229981	0.279771	0.317435	0.312679	0.50007	0.599355	0.360821	1.26506	0.268638	NA	0.429192	0.367056	0.3989	0.746539	0.604371	0.402357	NA	0.653723	0.082376	0.3997	0.643397	NA	0.432904	0.324618	0.411316	0.626656	2.62174	2.2909	0.984835	NA	0.248746	0.926013	0.507477	0.761197	0.569575	0.266884	0.682809	1.1221	0.739526	0.201372	NA	0.359133	1.13411	0.562729	NA	0.445526	0.384023	0.45458	0.318697	0.724672	NA	NA	0.515393	0.429611	0.207253	0.971451	0.372802	0.287245	0.356225	0.284078	0.331305	0.468438	NA	0.438551	0.296626	0.332981	0.514736	0.357382	0.430663	0.267697	0.523746	0.439771	0.307817	0.426911	0.811663	0.815625	0.365219	0.380465	0.243852	0.404187	0.460871	NA	0.252596	0.309685	0.242062	0.535275	0.432923	0.235887	1.22268	0.289683	0.577866	0.200061	0.551923	0.285453	0.757796	NA	0.339566	0.430768	0.846454	0.874376	0.558717	0.869758	NA	0.530843	NA	0.590348	0.457529	0.486899	0.730084	1.2193	0.46797	1.47788	0.520475	0.700047	1.64748	0.0546383	0.296069	0.19481	0.500894	0.669382	0.349626	0.259398	0.64846	0.721288	0.432303	0.384715	0.358093	0.491991	0.521923	NA	0.487518	0.478638	0.551751	0.377805	0.222654	0.359364	0.800707	0.376732	0.544307	0.354998	0.909237	0.512995	0.421583	0.67701	0.211908	0.741162	0.933249	NA	0.636599	1.13768	0.270679	0.740145	0.334552	0.932799	0.223173	0.627552	0.660342	0.3285	0.757224	0.478073	NA	2.1366	NA	0.494274	0.881723	1.37296	0.689487	0.403026	0.347334	0.436605	NA	0.922682	0.744578	0.810926	0.450718	0.271323	0.592909	0.645422	1.76132	0.893743	0.505297	0.260998	0.727685	NA	NA	0.400845	0.500785	1.20284	0.515391	0.210727	0.492731	0.779653	0.272966	0.728918	0.372368	0.473244	0.657164	0.228136
ENSP00000501453	0.436787	0.825464	0.333901	0.180722	0.5898	1.02548	0.157151	0.547883	NA	0.30872	0.527749	0.160462	0.437902	0.310867	0.358353	NA	1.05635	0.296095	0.378721	0.275919	0.0746977	0.354847	0.343967	0.26776	0.19475	0.270968	0.399943	0.28716	NA	1.08018	NA	0.336558	0.286377	0.522506	0.294707	0.512311	0.62216	0.399588	0.505758	0.357359	0.388195	0.217181	0.232467	0.68436	0.445123	0.358354	0.532327	0.645917	0.324007	0.688664	0.220348	1.3956	0.329401	0.488975	NA	0.345644	0.27595	0.102998	0.180962	0.041569	0.150329	0.36742	0.421562	0.671932	NA	0.118089	0.158925	0.264991	0.409867	0.537547	0.620985	0.318124	0.787297	NA	0.270518	0.624043	0.235683	0.420908	0.488943	NA	0.742446	0.427378	0.115161	0.254694	1.12234	0.452972	0.312465	0.841403	0.779717	0.29386	0.831749	0.48636	0.110095	0.48459	0.321188	0.459748	0.785666	0.338853	0.345912	0.374758	0.949533	0.255504	0.0944658	0.580028	0.283458	0.753079	0.509651	0.185423	0.779352	0.478502	0.453915	0.672268	0.324056	0.206545	0.321708	0.333108	0.533166	1.08602	0.410225	0.208318	0.191654	0.298829	0.194893	0.436885	0.154583	0.428548	0.266466	0.209528	0.368643	0.257112	0.48455	0.345943	0.193419	0.356348	0.548701	NA	0.38901	0.235192	0.223021	0.225901	0.489802	0.632897	0.603146	0.44511	0.167486	0.253316	0.169958	0.186686	0.554281	0.230215	0.361951	0.214281	0.409002	0.277124	NA	0.532735	0.705922	0.611029	0.20539	0.340822	NA	0.239407	0.639959	0.476764	0.279409	0.389032	0.401473	0.310738	0.361887	0.272345	0.543511	0.29534	0.339894	0.491349	0.112659	0.681227	0.370859	0.402302	0.169779	0.195287	0.717513	0.323606	0.404057	0.696549	0.220076	0.323955	NA	1.25768	0.37519	0.808676	0.603938	0.282894	0.491372	NA	0.383407	0.485953	0.556256	0.65321	NA	0.247074	0.29413	0.430836	0.492362	0.471612	0.448207	0.363171	0.430694	0.605888	0.467782	0.23002	0.684021	0.320467	0.12243	0.656794	0.169014	0.223578	0.443295	0.184002	0.341985	0.660126	0.261138	0.468383	0.917062	0.729804	0.480511	0.106007	0.708912	0.625268	0.305781	0.182877	0.322569	NA	1.01321	0.310577	0.155316	0.347598	0.248274	0.462281	NA	0.126691	1.53885	0.771781	0.15543	0.490235	0.515936	0.382551	0.447465	0.430654	0.596026	0.498689	0.445469	0.767196	0.819288	0.563713	0.136243	0.206892	0.300182	0.3579	0.270057	0.38817	0.605881	0.381743	0.403258	0.648748	0.650216	0.311484	0.156358	0.379333	0.925558	0.974734	0.490566	0.727344	0.131067	0.424302	0.482759	0.188762	0.593776	0.262212	0.674608	0.0731257	0.515534	NA	0.742543	0.0793835	0.639781	0.384787	0.794656	0.78398	0.195413	0.144377	0.263621	0.315631	0.0818256	0.209195	NA	0.675141	0.408075	0.726497	2.1832	0.312004	0.56944	0.335519	0.424313	0.486898	0.121543	0.492061	0.826621	0.949485	0.533239	0.375554	NA	0.262079	0.416198	0.368181	0.475716	0.290467	0.313243	0.357023	0.314766	0.427767	0.353758	0.307487	0.770481	0.399236	0.47288	0.489829	0.321408	0.847533	0.246719	0.724233	0.371042	0.32226	0.229143	0.351973	0.278146	0.35432	0.354203	0.272926	0.669464	0.349395	0.110077	0.577931	0.538797	0.360714	0.608332	0.494203	0.651899	0.344638	0.394725	0.280111	0.435419	0.384066	0.408314	0.538943	0.617889	0.72697	0.431399	0.217362	0.167111	0.572136	0.79414	0.314398	NA	0.4555	0.214294	0.755586	0.369841	0.91311	0.644956	0.161449	0.132207	0.292161	0.0307853	0.491251	0.308445	0.553747	0.888089	0.342087	0.387442	0.643283	0.544461	0.423058	0.116908	0.29303	0.283472	0.723337	0.286806	0.764848	0.42867	0.266566	0.69386	0.200876	0.953552	0.942552	0.256362	0.334571	0.406008	1.42369	0.323393	0.35618	0.331044	0.222266	0.420802	0.372197	0.322687	0.369132	0.159672	0.572197	0.221965	0.550826	0.208272	1.85662	0.19978	0.275558	0.237813	0.245539	0.349613	0.393604	0.544001	0.627692	0.239892	0.278503	0.46648	0.253707	0.549201	0.0883008	0.327441	0.498608	0.144254	0.554332	0.17832	0.268825	0.359229	0.255306	0.185657	0.161928	0.152852	NA	0.244394	0.467794	0.156009	0.204935	0.821163	0.63065	0.887624	0.159984	0.216965	0.269185	0.168603	0.341975	0.438419	0.589966
ENSP00000501491	7.12259	7.62674	7.60644	4.36146	3.04035	5.80615	1.42014	6.05261	1.93489	5.10106	2.35334	5.38488	7.58808	8.59546	9.74608	0.669308	7.60813	6.62303	3.05466	6.79858	0.177326	7.93892	3.05362	7.51002	0.575984	6.25085	5.00737	3.76871	1.14954	7.97448	6.88714	4.65971	1.10007	9.26262	3.66364	8.15805	0.876794	9.67628	7.07148	2.56982	8.83059	6.60196	1.62843	7.21844	3.42112	11.8667	9.1996	5.54877	5.21723	3.19776	8.38513	16.2394	5.07872	5.34749	3.12371	6.65221	5.4166	1.74695	3.97601	2.78119	2.43544	8.59105	9.27348	5.73498	2.75098	0.98195	8.39596	8.60344	2.52397	5.03834	6.143	3.25207	3.12054	1.75053	8.62792	2.02357	0.618088	7.0671	8.26965	3.20774	7.43175	1.899	2.93757	1.53305	3.21442	2.14279	2.42355	4.50962	7.31923	3.66812	2.03239	9.3579	1.03559	4.99361	8.80817	8.42864	3.21441	3.42155	6.93542	5.92364	4.00072	5.51434	0.710207	9.16984	2.58172	4.28508	8.66367	0.205936	3.65079	9.02681	3.10272	3.87254	2.37311	1.92962	4.88283	2.15792	4.48792	4.73081	7.84836	2.58607	7.13453	1.96234	4.77541	6.748	0.995385	4.86403	2.66278	5.23964	0.996184	1.1997	6.42918	8.90132	3.47095	1.41631	3.09058	2.44098	3.64523	7.08223	4.78964	4.02856	8.29519	2.83327	4.26255	8.38155	2.11384	2.24854	5.98519	1.16042	2.03021	2.43247	7.92729	7.47831	7.24965	7.54108	1.28575	1.47758	6.51136	3.502	2.2358	3.66361	0.519169	7.21273	0.659165	2.66533	2.81932	7.64975	3.63536	6.02123	6.68823	2.31682	4.4278	2.39793	7.88742	5.52491	6.95821	6.1187	5.8278	7.173	6.33689	4.66178	7.62739	7.05996	11.2571	8.59069	0.785478	6.15614	1.70636	6.07394	1.6442	7.42072	2.10499	6.60608	4.52788	2.03837	4.14018	10.4692	10.2223	3.59473	0.926495	2.25863	2.10121	2.59122	3.31862	8.7086	8.99834	8.5599	1.05469	11.3238	2.87917	1.30092	8.81462	3.47666	0.577569	8.55066	4.08926	5.05096	9.055	5.64429	5.8825	2.04684	3.05025	1.99454	4.11937	3.15868	14.6149	1.31016	6.13184	7.72566	2.81265	4.89185	4.15835	7.09013	2.2821	1.55599	3.61023	1.95997	3.21454	8.54497	1.00922	0.570822	3.43736	6.15843	2.56637	3.98323	0.973032	8.07953	7.81714	1.37675	1.61103	3.53166	3.19812	6.6733	2.74463	3.16075	4.98667	7.36529	6.58288	8.83075	6.8444	10.6294	12.7787	8.89658	7.65088	4.40207	1.45282	8.81085	1.39197	6.70971	5.70074	11.4549	4.41481	6.06425	0.30595	10.1804	6.38224	0.914985	9.96506	10.5242	10.7501	0.771432	2.21375	2.96817	2.87181	8.40322	11.083	3.41665	5.66357	9.78819	5.08001	2.78434	9.63173	0.690076	0.617086	1.30836	2.7791	4.82011	1.52328	7.26752	7.62629	7.80379	7.89803	10.2703	12.7466	7.17635	2.3007	9.46439	10.5472	9.5177	10.4067	5.14403	9.96414	6.86832	10.7769	8.66494	9.77404	2.83899	10.6764	1.9639	7.64928	1.75073	4.68908	9.16409	2.04637	9.08885	1.96577	9.74537	10.5573	9.52625	2.67498	6.47662	8.10128	8.21036	6.59687	3.69681	7.48656	6.14447	3.32454	9.50068	13.8088	4.04502	1.4372	6.2467	3.62133	8.85178	3.92169	11.3042	9.1694	11.6768	5.03765	2.42366	3.45232	11.3183	3.65995	7.73603	9.18368	5.8683	5.39169	10.2574	2.56767	14.117	8.90806	9.82056	4.00232	5.02572	2.08406	7.23687	5.8452	1.9812	4.07567	2.38899	0.443867	6.48214	0.973657	3.55201	8.13628	7.37624	5.60251	6.28473	9.98703	10.329	9.42501	2.03617	4.02926	6.81904	6.88216	5.40885	5.55081	6.72837	7.39444	2.04091	6.3586	1.39919	6.76078	3.92997	3.19334	8.26848	6.79193	7.6112	7.41434	1.99516	5.51581	2.83921	8.89963	2.69567	10.6948	5.01277	3.12926	3.84994	3.27421	5.71471	5.13677	2.37315	4.3602	7.99919	2.74009	7.13483	8.26645	7.66677	5.91911	1.37007	8.53176	13.6512	3.78349	10.3267	8.03318	4.07441	2.34949	8.88718	2.92574	5.4193	6.55391	5.53349	1.21104	3.85248	4.45545	9.51843	4.55153	5.09338	7.17834	3.1037	1.36525	2.94099	7.79731	10.1058	8.81264	0.473897	9.96612	4.22703	6.49163	5.99942	6.20896	8.53984
ENSP00000501493	0.771199	0.307904	0.89264	0.120286	NA	NA	NA	0.247477	NA	NA	0.12492	0.382633	0.742577	0.845839	0.711523	1.03682	0.473989	0.278019	0.0708084	NA	NA	0.634464	0.101003	0.5195	0.476989	0.807021	0.483401	0.238525	NA	NA	0.529563	0.344041	NA	1.11652	NA	1.04603	NA	0.896112	0.834386	0.580965	1.11594	0.465826	NA	0.442103	0.456727	1.09661	NA	0.507111	NA	0.419721	0.636674	0.121685	NA	0.0656014	NA	NA	NA	0.641591	0.403697	NA	0.120487	0.427951	0.520003	0.469235	NA	0.181111	NA	0.661212	NA	0.333954	NA	NA	0.520279	NA	0.54363	0.340059	NA	0.470736	0.762269	NA	1.24522	0.146513	NA	NA	0.77846	NA	0.788563	0.695908	0.85636	0.209277	NA	1.14703	0.572637	NA	0.840405	0.252299	NA	NA	1.01414	1.15715	0.414144	0.547815	0.447093	0.352157	0.214825	NA	1.1537	0.433329	0.744578	0.437431	NA	0.340678	0.407959	NA	NA	0.181013	NA	0.648522	0.313344	NA	0.435137	NA	0.395874	0.322823	NA	0.0829224	0.166791	0.325641	NA	NA	0.81924	0.15498	0.828946	0.691717	0.183562	NA	0.840884	NA	0.349098	0.234727	0.328492	NA	NA	0.652177	0.214108	NA	0.46052	NA	0.735524	0.252118	0.472014	0.850095	0.538247	1.02613	NA	NA	NA	NA	0.225462	NA	NA	0.637129	0.210171	0.314727	NA	0.942302	0.203132	0.600913	1.0922	NA	0.294238	NA	0.811881	0.326482	0.400439	0.376846	NA	0.49857	0.200878	NA	0.343475	NA	0.913731	0.748016	0.271629	0.841946	0.45941	0.492403	NA	0.136086	0.230571	0.642142	NA	NA	NA	0.625719	0.930185	NA	NA	NA	NA	0.389957	0.371989	0.785492	0.409574	0.637	0.186969	0.475604	NA	NA	0.912859	NA	NA	0.559941	0.301098	0.704319	0.598482	0.793749	0.836898	NA	NA	0.290655	NA	NA	0.316247	NA	0.724543	0.884307	NA	0.325719	NA	0.706943	NA	0.326497	NA	NA	0.255746	0.520051	NA	0.462468	NA	0.265618	NA	NA	NA	0.475258	0.646182	NA	NA	NA	NA	0.414073	NA	NA	0.245334	0.637703	0.620091	0.683277	0.332779	0.988047	0.970871	NA	0.553711	NA	NA	0.729762	NA	NA	NA	0.828655	NA	0.183563	0.389809	0.517981	0.447125	NA	0.498173	0.810859	0.816329	NA	NA	NA	0.138178	0.497329	0.486283	NA	0.157763	0.344908	0.214995	0.188686	0.347684	NA	0.520475	0.264959	0.213162	0.198784	0.221339	0.326045	NA	0.387542	0.676437	0.320031	0.500219	0.158755	NA	0.457065	0.706749	0.637229	0.60029	0.175807	0.379343	NA	0.677287	0.675928	0.60718	0.331832	0.463366	0.22883	0.481484	0.173192	NA	0.558034	NA	0.667612	0.276127	0.14243	0.952526	0.10395	0.22583	0.243331	0.448621	0.371047	0.40151	0.222756	0.265126	0.288131	NA	0.352114	0.739367	0.257917	NA	NA	NA	0.312282	0.256146	0.672652	1.03383	1.05965	NA	NA	0.154375	0.682871	0.352489	0.631185	0.69518	0.167908	0.376364	0.957736	NA	0.231126	0.729638	0.506299	0.192127	NA	0.266123	NA	0.220599	NA	0.268219	0.313237	0.103298	0.630651	NA	0.103457	0.530823	0.60536	NA	NA	0.23996	0.998147	0.737096	0.213297	NA	0.480709	0.723925	0.239334	0.47102	0.228171	0.735077	NA	0.239032	NA	NA	NA	NA	0.720108	0.393306	NA	0.631725	NA	0.525835	0.209963	0.928619	NA	0.720827	0.126611	0.511403	0.283761	0.213394	0.570959	NA	NA	NA	1.08512	0.393815	NA	0.617278	0.409846	0.289266	NA	0.524246	NA	0.426912	0.836313	0.598097	NA	0.149762	0.554354	NA	0.440716	0.690615	0.294875	NA	NA	0.238165	0.60307	0.208575	NA	0.636058	NA	NA	NA	0.181052	0.483021	0.449972	NA	0.692087	NA	0.400932	0.443192	0.248832	0.403184
ENSP00000501528	14.6717	15.0825	17.9043	19.9305	11.5397	15.1718	17.2686	15.2763	15.2036	16.9647	18.0582	17.4758	12.4513	16.1735	18.7028	11.1771	16.4032	20.7796	15.8027	19.8605	12.9029	16.1258	21.8803	17.3219	18.7616	20.6364	14.7346	18.6949	15.0886	18.213	19.0476	16.6494	14.2723	15.9213	11.568	17.426	17.1108	17.8634	18.1281	19.4233	16.8693	15.3791	10.9486	15.1087	15.1158	17.8992	20.3022	20.4158	14.8065	16.2419	20.2592	15.1099	9.56077	15.3973	8.469	21.4665	7.51634	17.2948	18.3416	21.7323	28.1037	15.5165	14.7599	15.4133	5.67103	16.0823	20.222	19.1016	15.7132	16.133	14.2643	8.4073	18.9587	12.7401	16.0908	15.4854	14.3024	15.2328	14.988	22.7972	15.538	23.0941	15.9637	13.665	17.3455	10.1003	18.9502	17.5327	17.0601	14.9904	10.7736	15.2119	15.768	12.9608	15.6443	15.5733	9.76533	23.6017	16.1658	14.2557	11.7391	19.9947	13.3888	17.021	18.6783	17.5434	18.2237	14.6879	13.3947	18.5626	18.1588	21.2518	23.04	20.6249	8.43373	21.7108	12.0826	16.9652	18.5503	14.5568	17.9639	14.0415	16.4437	17.6083	16.4777	16.8704	19.1604	18.0851	16.2442	16.4276	15.7293	15.8064	18.1843	18.414	21.9844	7.02865	19.7703	18.2292	15.6012	17.8437	17.7339	6.24873	15.8911	14.0162	18.9416	19.4003	15.0638	12.6974	14.2762	15.7192	13.6746	12.1852	16.5189	16.9536	12.2574	16.9034	16.537	18.5798	12.1158	8.11487	14.9349	17.2025	18.7342	17.9501	17.3402	10.567	15.5545	14.541	13.791	12.7746	18.269	9.21577	15.5275	19.7408	19.3652	13.8501	12.3803	13.6909	16.5401	19.9563	13.3765	14.3159	13.9831	16.5072	12.7821	15.1477	17.5859	15.892	18.6619	11.2822	10.2446	19.7661	18.0533	5.03036	18.691	15.7803	15.2596	14.8086	9.53568	16.0441	14.0219	18.0154	16.0035	15.4323	16.4709	14.3895	24.7623	15.595	8.7746	10.7517	15.734	11.3301	12.2144	17.1806	17.4526	14.9906	17.6275	17.1984	14.7963	12.7772	18.3676	19.6167	13.1546	12.2587	17.0287	12.1634	13.1118	11.1936	12.792	19.7181	13.1235	12.1993	16.9998	15.0386	15.7521	13.928	14.4022	15.7329	16.9714	28.3909	17.4687	16.0406	18.9728	18.8659	8.26827	13.9776	20.3156	17.5485	16.6911	19.9106	18.463	15.1834	15.3633	11.1661	19.6867	19.5078	18.4973	18.3986	20.4733	17.1041	15.469	10.9784	20.0124	11.5557	19.2636	16.0936	15.0358	16.6878	17.1385	14.3984	8.43145	24.6966	30.6151	16.0566	12.4369	13.85	16.2626	17.1302	15.8563	14.9588	6.81794	8.89467	10.9439	15.2536	20.9633	14.6992	17.8684	18.0748	15.0419	25.3654	13.293	8.25119	12.607	22.5358	21.7986	19.4919	13.4655	15.239	17.4831	13.541	13.6436	15.9029	18.2566	11.0476	19.0206	17.3642	17.0264	13.7467	17.7282	12.1824	19.3154	19.9303	17.2732	19.742	15.9465	16.7328	17.9675	17.8492	17.1355	12.5874	18.0705	15.6726	20.7069	14.7639	16.7691	18.2783	17.5117	16.9028	15.7822	16.6726	16.3138	16.1893	19.7141	18.6151	15.3966	18.8662	22.5682	21.7544	17.5283	13.4639	13.7075	17.4789	13.0176	18.9976	18.8109	20.0874	15.8601	17.0268	17.8653	24.0498	22.8201	18.6412	13.4614	15.8529	14.7535	17.0335	17.4145	16.8748	18.7112	15.5825	16.8246	15.9001	20.6313	14.5859	22.0969	12.592	24.3422	19.6792	14.2184	18.6604	22.7689	20.4896	10.121	15.3179	16.1077	16.0578	13.2617	20.5682	15.075	15.6224	17.0089	21.8839	19.6823	21.0001	15.5542	14.8552	17.5308	20.0981	19.3449	17.227	11.5705	12.6725	22.755	18.3848	17.7712	16.8286	20.0841	16.8848	20.7307	25.5455	15.2924	20.5097	15.6671	17.0374	19.9767	18.4423	27.4921	17.8882	26.8752	17.2441	17.6139	18.8143	15.5578	17.9065	15.4115	14.5655	19.7181	17.9797	14.485	13.3526	17.2082	25.1395	30.0129	13.926	16.2597	12.1932	18.1706	17.962	20.0959	24.072	14.7316	20.4995	10.3544	13.2446	17.1265	21.0153	18.6116	24.8595	15.8886	18.6655	16.7591	8.94003	18.2189	21.914	20.7201	10.2828	19.67	15.5116	19.2527	15.4612	20.57	17.6097
ENSP00000501561	0.196345	0.230673	0.254235	0.37489	0.179286	0.280841	0.486572	0.195574	0.165991	0.203374	0.133276	0.271678	0.213947	0.210203	0.216622	0.256309	0.227759	0.204359	0.231184	0.413284	0.160951	0.181558	0.345929	0.212455	0.146799	0.246875	0.257747	0.311291	0.167419	0.307974	0.250971	0.234248	0.194038	0.207627	0.100617	0.200945	0.350852	0.210259	0.233328	0.295526	0.198663	0.172724	0.15518	0.2502	0.26053	0.24245	0.309683	0.269487	0.229563	0.168446	0.318289	0.242615	0.115234	0.300745	0.120809	0.176176	0.197772	0.140608	0.221878	0.177075	0.18593	0.215772	0.195598	0.252099	0.0673544	0.221474	0.34407	0.244346	0.18562	0.222201	0.238126	0.130679	0.323824	0.233238	0.230947	0.320821	0.1283	0.218869	0.226058	0.576396	0.197365	0.135526	0.227497	0.3316	0.302666	0.195351	0.198784	0.26943	0.212664	0.257997	0.179642	0.207211	0.184946	0.160221	0.226376	0.201561	0.133247	0.241544	0.23938	0.170719	0.246389	0.247493	0.067049	0.184245	0.184194	0.222969	0.220564	0.41407	0.16205	0.268762	0.308642	0.342853	0.234309	0.201254	0.124353	0.29429	0.143511	0.244474	0.220996	0.178278	0.223397	0.14865	0.211281	0.248905	0.206621	0.169504	0.211158	0.250883	0.158842	0.312231	0.218676	0.223798	0.155988	0.163703	0.259434	0.0398892	0.333407	0.29046	0.238443	0.292369	0.187758	0.082307	0.220037	0.170512	0.151144	0.362423	0.209738	0.142078	0.220818	0.159434	0.184138	0.187451	0.165439	0.193351	0.214972	0.170977	0.169281	0.216321	0.21969	0.150651	0.152321	0.216661	0.152992	0.2294	0.322229	0.160462	0.157217	0.171834	0.161285	0.0752167	0.252356	0.0727773	0.214501	0.191165	0.274233	0.217405	0.13239	0.213371	0.30093	0.318736	0.1768	0.423534	0.168255	0.198944	0.127873	0.206466	0.169636	0.207734	0.31858	0.169137	0.160848	0.232197	0.295913	0.0323394	0.266461	0.204898	0.203402	0.250504	0.169422	0.162708	0.133135	0.238172	0.192695	0.234726	0.2207	0.186241	0.203679	0.214807	0.169801	0.180431	0.239515	0.174038	0.151982	0.193802	0.237408	0.192084	0.173419	0.173042	0.201456	0.114226	0.230852	0.114104	0.21331	0.0961521	0.232312	0.132897	0.192871	0.198298	0.248995	0.285895	0.152538	0.200895	0.292688	0.166545	0.110928	0.151768	0.170553	0.21583	0.236754	0.112137	0.235262	0.167811	0.156386	0.247546	0.11622	0.212787	0.206759	0.303	0.26562	0.242763	0.16128	0.215772	0.332109	0.160052	0.324447	0.243327	0.237166	0.244048	0.21193	0.214363	0.231053	0.152274	0.237864	0.175742	0.293653	0.225889	0.300309	0.226114	0.232344	0.210217	0.0707696	0.138708	0.127334	0.221739	0.20155	0.260789	0.227544	0.179827	0.191675	0.156327	0.0820607	0.0900099	0.0853477	0.201518	0.233169	0.370468	0.374812	0.220036	0.16715	0.303515	0.249114	0.297253	0.248281	0.183351	0.0918773	0.351159	0.150351	0.236485	0.508327	0.249739	0.268105	0.231707	0.221451	0.199314	0.564768	0.219351	0.23471	0.204228	0.264232	0.208027	0.263671	0.169154	0.208819	0.253282	0.228264	0.155907	0.213483	0.114992	0.22738	0.247265	0.367817	0.229553	0.443907	0.234235	0.233324	0.316067	0.205046	0.270507	0.329497	0.377285	0.222071	0.219411	0.231796	0.223358	0.258633	0.135088	0.154934	0.338418	0.215827	0.184179	0.156665	0.276457	0.202592	0.290327	0.277891	0.225742	0.22879	0.257138	0.235111	0.197305	0.260525	0.234527	0.220323	0.241656	0.226221	0.285505	0.266428	0.199976	0.117681	0.338744	0.245049	0.255367	0.28556	0.279204	0.275452	0.227548	0.214479	0.310349	0.200864	0.484812	0.207743	0.272521	0.17504	0.287487	0.211745	0.230656	0.276877	0.181174	0.224176	0.219391	0.184322	0.153965	0.311935	0.239418	0.264256	0.275196	0.288296	0.292203	0.257081	0.515338	0.165448	0.165401	0.305746	0.266162	0.185787	0.276055	0.251028	0.288609	0.255261	0.249519	0.188249	0.131415	0.242383	0.217899	0.19769	0.371085	0.167277	0.203562	0.236641	0.282632	0.268863	0.380507	0.310844	0.240875	0.217429	0.174957	0.239957	0.238912	0.197449	0.192905	0.216229	0.773428	0.265053	0.226929	0.206684	0.19285	0.183818	0.202914	0.256391	0.456054	0.219246	0.212374	0.107356	0.194457	0.260008	0.270957	0.234771	0.287298	0.289318	0.348829	0.169259	0.133052	0.323256	0.249566	0.250223	0.155694	0.253033	0.285963	0.308369	0.227782	0.225501	0.277705
ENSP00000501593;ENSP00000502356	4.01521	10.4894	4.63561	6.53461	2.98517	4.16317	8.34058	5.92057	30.4901	3.75135	2.74475	8.54607	5.98607	6.06908	8.23124	4.08019	9.86402	7.04071	1.98548	5.19781	25.2025	4.82831	4.42436	7.10768	2.91583	8.64069	12.2339	2.54367	1.94293	4.42065	6.36032	4.41845	3.12337	6.6041	2.97223	6.54875	3.9758	6.03525	5.94653	3.97306	5.63201	4.32861	2.59769	9.78559	4.2488	6.44502	4.11039	3.31463	14.3624	1.89604	6.97563	4.7296	2.82722	16.35	1.26075	3.61453	2.67991	2.03107	2.79279	12.5992	6.58974	8.73347	5.36049	10.5301	1.64536	3.77136	7.5938	6.5794	4.26088	13.0631	3.37016	2.93863	3.11654	4.86919	9.31697	5.61828	21.5723	11.7736	12.2222	9.92197	5.51702	1.26765	11.3703	3.5101	4.07657	3.77185	3.41805	3.30129	6.33938	9.79852	2.39465	5.48823	1.69705	2.32664	7.79135	5.90136	2.8169	2.45918	8.90046	5.57965	3.27064	7.92295	1.30999	5.87595	4.88963	3.08189	5.56715	7.63412	3.18034	6.44073	3.98583	3.12527	3.12604	3.01129	3.71143	9.07916	3.40624	3.98037	10.7326	4.49628	4.91857	4.50559	6.09148	9.45399	17.5692	2.85025	2.39505	6.25537	1.84847	3.71308	8.40145	9.43276	2.33499	4.50601	3.37892	3.29929	5.18622	3.33357	13.0264	6.76655	5.43367	1.45119	4.86427	5.66807	1.87532	4.33719	8.30534	15.5525	2.68105	3.2186	4.78565	7.0858	5.02977	6.43403	12.3769	5.11837	3.2742	3.34869	9.69318	2.40137	23.6447	5.38188	2.48117	2.61362	4.18043	4.57929	4.47037	5.76155	5.36733	2.06363	3.90908	1.62913	7.4628	3.98334	6.08582	8.60319	3.72845	5.40547	7.52057	3.05756	4.21972	3.69617	5.02423	7.42692	1.37635	6.80276	2.86211	2.48342	3.05027	2.42741	1.45173	4.95489	4.32105	1.37351	3.78358	6.78476	6.66821	3.44678	10.5397	2.51915	1.51135	2.14715	3.30203	6.38619	8.76556	5.37417	2.254	9.10041	1.53201	8.42711	7.93635	2.04429	22.3095	5.79773	9.94333	5.43565	4.50099	4.9529	5.3563	2.45393	3.44276	3.2615	5.43575	2.27902	8.93072	1.71532	5.81326	5.07258	2.88206	7.5031	4.33227	5.57426	7.61844	5.67208	3.96809	2.92322	2.2344	7.13153	20.1679	1.2143	3.80696	2.45623	5.19391	3.72631	1.69219	5.31418	5.80762	3.23677	4.70552	3.14872	1.57428	11.7303	4.62161	3.69809	8.72933	5.84342	6.29857	5.80802	3.16727	6.77258	5.05409	4.58189	6.01903	2.19689	3.29419	4.91397	17.2575	4.42502	2.47489	5.26423	2.64505	1.51688	2.46936	6.91247	6.87624	3.14009	9.46323	6.24802	5.22812	12.618	1.85294	1.63561	2.41838	9.40561	8.03437	4.18764	6.49422	2.34174	4.06655	3.04684	5.61154	2.35501	1.85889	2.75955	1.88132	5.68256	2.8656	2.44605	5.01641	5.50939	6.81952	6.93428	6.79107	3.704	6.26807	8.09258	5.83059	6.6708	10.3173	3.94062	9.16141	4.93479	7.80892	6.24178	8.58746	2.25338	6.72135	3.61367	5.67478	2.57303	3.4962	8.35318	4.44661	7.31602	4.48463	5.0948	6.06007	5.07798	3.49347	4.46203	7.2332	3.56539	7.26754	2.90095	15.8807	3.67813	3.18378	5.84296	8.2624	4.04543	18.6664	19.5156	4.9856	8.65468	2.61751	8.90295	6.62865	6.81769	3.67542	5.63296	3.49527	5.97761	8.11105	7.46891	6.33292	4.67187	12.6922	6.10792	10.9182	3.13404	7.8124	11.0321	5.83154	4.01715	2.67101	4.49154	2.51813	3.87122	3.93512	1.9105	3.96064	7.3599	15.8315	2.81982	6.19455	7.60684	5.09542	5.33645	7.47823	6.82953	6.87175	2.04421	8.61255	8.31638	6.56117	14.2263	7.72164	3.94717	8.24568	30.0278	3.95309	13.0091	3.88164	3.14482	3.22951	11.7274	9.11473	4.03954	6.24575	4.66523	3.43629	3.70884	7.07092	3.12883	6.33922	6.25157	2.12905	3.46499	2.45566	11.8616	4.43571	7.4582	14.8844	8.02709	2.85762	3.80748	7.84798	8.48616	3.85893	2.94773	8.57347	24.8972	4.14964	5.78182	6.47851	3.47248	3.64492	7.02097	4.33251	3.14523	7.53995	2.66891	3.98055	6.25842	3.49224	7.06449	4.43505	5.15704	11.351	3.27203	19.3855	1.91358	6.41381	7.92228	5.72079	12.4603	6.12325	12.9113	4.59126	6.63214	5.26548	13.969
ENSP00000501606	0.608639	0.707412	0.511361	1.00168	0.866755	0.81637	0.687533	0.662982	0.411048	1.00471	1.14086	0.636237	0.538704	0.629593	0.67153	0.543565	0.739179	0.703318	1.11725	0.92771	0.526705	0.657549	1.04951	0.70981	1.2958	0.738545	0.981499	1.02135	0.555536	1.06487	0.616783	1.0108	1.2123	0.610437	0.840334	0.76731	0.870237	0.701798	0.756146	0.791895	0.484576	1.00925	0.893797	0.762294	0.655937	0.672615	0.892571	1.3093	0.906135	1.08483	1.18449	1.08304	0.401897	0.74317	0.698469	1.07517	0.863795	1.02175	1.4226	0.720446	1.16178	0.767444	0.662605	0.684514	0.665816	0.784713	1.13795	0.76204	1.00882	0.773028	0.891968	0.848333	1.03451	0.884117	0.737674	1.06169	0.679268	0.78927	0.545522	0.937627	0.686505	1.28373	0.717423	0.989529	1.2521	0.653223	1.24737	0.660052	0.680011	0.869202	0.973117	0.599438	0.820359	0.708395	0.683935	0.710227	0.656345	1.71757	0.746747	0.576629	0.638015	0.995777	0.585354	0.741046	0.738888	0.909075	0.533013	1.20092	0.868705	0.885083	1.15283	1.78884	1.00664	1.02053	0.737821	1.03524	0.626464	1.20602	0.822653	1.25516	0.971005	0.650055	0.828682	0.813546	0.980426	1.10919	1.21031	0.804123	0.539002	0.843842	0.769872	0.691098	1.10155	1.10624	1.34037	NA	1.18325	1.25403	0.835675	0.905457	0.699081	0.456908	0.701698	0.726435	0.940695	1.12549	0.647785	0.84486	1.04851	0.765473	0.655245	0.570519	0.775862	0.681014	0.860206	0.884057	0.855047	0.749649	0.811993	0.723195	0.868498	0.754033	1.08554	1.15667	0.898739	0.677781	1.09861	0.774412	0.803693	0.772695	1.09573	0.688909	0.773205	1.33812	1.01464	0.630184	0.820949	0.751675	0.840145	1.01417	1.03427	0.886919	0.656942	0.670862	0.732175	0.713908	1.10759	0.891448	0.694804	0.722495	0.927965	0.927663	1.34613	0.478786	0.856876	0.741823	0.720919	0.971708	0.837482	1.10496	0.976763	1.24349	1.13293	0.627744	0.827063	0.564145	1.40391	0.698859	0.736568	0.895455	0.711708	0.546943	0.524532	0.725703	0.767352	0.810803	0.739916	0.676409	0.721237	0.848408	1.01773	1.18963	0.952393	0.985388	0.507192	0.675736	0.722338	0.711573	0.915984	0.969034	0.978357	0.700641	0.778835	0.864285	0.898707	0.822652	0.839658	0.655542	1.18684	1.4509	0.929927	0.885366	1.40899	1.21224	1.21279	0.721537	0.913538	1.04714	0.990314	0.92641	0.856801	0.720554	0.948056	0.94446	1.06225	0.827554	0.883528	0.672469	0.965325	0.76476	0.675977	0.868255	0.658117	0.762378	1.24836	0.804401	0.76988	0.755204	1.05063	0.685448	0.746297	0.750769	1.2677	0.791563	0.762724	1.01512	0.642603	0.529664	0.72861	0.950613	0.575026	0.499143	0.807871	0.703674	0.582409	0.312867	0.986721	0.585539	0.734973	0.828259	0.697209	0.948782	1.31901	1.54686	1.21708	0.899645	0.810044	0.858299	0.941335	0.882673	0.448405	0.636742	0.615287	0.678733	1.28409	0.685623	0.674763	0.610099	0.712062	1.03723	0.628799	0.914877	0.583986	0.800307	0.675158	0.887848	0.548676	0.942145	0.787548	0.727675	1.01402	0.633227	1.29896	0.743748	1.32308	1.23246	0.686064	1.08527	0.991905	1.26444	0.696488	0.849206	0.90584	1.09244	0.971868	0.839223	1.11552	0.993334	0.73033	0.712361	0.513845	0.80589	0.983953	0.835984	0.940239	0.6778	0.801263	0.733923	0.991214	1.1186	1.54272	0.709699	0.670545	0.735324	0.797664	0.909483	0.687538	0.601391	0.581295	1.65825	0.657587	0.766049	1.04842	1.02979	1.09676	0.862919	1.18775	0.976923	0.840784	1.60573	1.443	0.839756	0.91266	0.398429	0.657256	0.607531	0.778933	1.01705	0.551604	0.688623	0.580505	1.12964	1.15395	0.732586	0.750463	0.757864	0.853136	1.16682	0.846635	1.71643	0.764121	0.703198	1.14744	0.851072	0.743193	0.791934	0.886772	0.845805	0.628052	0.741206	0.484573	1.12368	0.766643	1.14115	0.612132	0.980489	1.55392	1.06295	1.07035	0.465693	0.821295	1.12962	0.757293	0.717356	0.80134	0.628389	0.743833	0.715881	0.812991	0.454514	0.637562	1.22476	1.58363	0.526423	0.660536	0.680718	0.89929	0.709628	1.04911	1.2027	0.685328	1.06412	1.15971	1.0284	1.03231	0.766821	1.04923	1.01841	0.856284	1.07736	0.649219	0.291656	1.29266	0.766277	0.87497	0.582709	0.761049	0.682531	0.890863	0.713	1.06417	0.826361
ENSP00000501622	NA	0.251585	NA	0.203778	0.371337	0.302115	NA	NA	0.516576	0.311047	0.173715	NA	0.31164	0.851374	0.174406	0.229103	0.136959	0.739138	0.606786	0.373693	0.486528	0.48393	0.21072	0.106958	0.220525	NA	0.3124	0.207568	NA	0.21553	0.175668	0.26635	0.245824	NA	NA	0.99064	0.28599	0.14539	0.254621	0.224122	0.293664	NA	NA	0.228168	NA	0.20337	NA	0.335524	0.503983	0.206527	0.235134	0.315808	NA	0.37318	NA	0.249986	NA	NA	NA	0.215144	0.230336	0.165691	0.191393	0.108187	NA	0.267117	0.240798	0.241913	0.45737	0.550858	0.229525	NA	0.241684	0.266804	0.146714	0.37843	0.559577	0.155776	0.160593	0.218327	0.144337	0.608431	0.25378	0.329191	0.249599	NA	0.333528	0.190681	0.164668	0.218568	NA	0.112276	0.497688	0.425386	0.110828	0.676267	NA	NA	0.195863	NA	NA	0.127308	0.189205	0.146253	0.187214	0.191401	0.144174	0.281019	NA	0.635949	0.315832	NA	0.252829	NA	NA	0.68682	NA	0.159926	0.154327	NA	0.164433	0.18098	0.280027	0.184776	0.272129	NA	0.244223	0.123337	NA	0.406701	NA	0.671826	0.281087	0.22729	0.209321	NA	0.53546	0.210135	0.283714	0.554227	0.678792	NA	0.651788	0.189203	0.240949	0.200441	NA	0.201319	0.853654	NA	0.421662	0.447449	0.446862	0.366077	NA	0.644968	0.318495	NA	0.316921	NA	0.517908	0.285567	NA	NA	0.276134	NA	0.352978	0.584191	0.768702	NA	0.402814	NA	0.632942	NA	0.134478	NA	NA	NA	NA	NA	NA	NA	NA	0.386291	NA	0.32337	0.43098	0.213712	0.355742	0.312807	NA	0.323414	0.433828	NA	NA	0.323081	NA	0.432596	NA	NA	NA	NA	0.432327	0.441347	0.296592	0.335173	0.318475	0.414222	NA	NA	0.252767	NA	0.584687	0.423901	0.338915	0.327769	NA	0.252327	0.653205	NA	0.3079	0.453236	0.424031	NA	0.397875	NA	NA	0.362993	NA	0.319013	NA	0.678936	0.52256	NA	0.448473	NA	NA	0.27968	0.362625	0.526086	0.49836	0.546675	0.525623	0.328847	NA	0.383187	0.507496	0.451498	0.44524	NA	NA	NA	0.463764	NA	0.302925	0.313052	0.438445	0.358829	NA	0.251949	NA	0.468579	0.400369	NA	0.487143	0.538244	0.728572	0.383817	0.379168	0.369818	NA	0.279947	0.168992	0.227188	0.39392	0.564841	0.298154	0.445524	0.319052	NA	NA	NA	NA	NA	0.303373	0.441944	0.367995	NA	0.391303	NA	0.415229	0.242298	NA	0.376455	0.489185	0.438971	0.317952	0.276067	NA	0.315073	0.345936	0.305084	0.346914	NA	0.441678	0.33997	0.375661	0.416525	0.360078	NA	0.298369	0.313304	0.303845	0.237637	NA	0.398736	0.385092	0.420569	0.297878	NA	0.453367	0.308657	0.289665	0.347203	0.52118	0.340276	0.340694	0.378027	0.532024	0.454962	NA	0.410347	NA	0.495351	0.396431	0.357589	0.292997	0.367797	NA	NA	0.289328	0.417615	NA	NA	NA	NA	0.304559	0.344372	0.290821	0.248358	0.340831	0.353283	NA	0.352719	0.38529	NA	0.470972	0.543917	0.469866	0.489203	0.325594	0.340662	0.444217	0.348677	NA	NA	0.234243	0.424927	NA	NA	NA	NA	NA	NA	NA	NA	NA	0.601743	0.271045	0.342277	0.393115	0.280687	0.35606	0.306636	0.44265	0.350349	0.408245	0.401319	0.469121	0.352165	NA	0.473775	NA	0.384645	NA	0.411067	0.382919	0.388749	0.428455	0.425716	0.466326	NA	0.690012	NA	0.32869	0.343288	0.313461	0.511591	0.195592	0.431411	0.336425	0.422126	NA	NA	NA	NA	NA	0.368582	NA	NA	0.488545	0.551444	0.284098	0.49423	0.427509	0.414585	NA	0.382665	0.481544	0.245146	0.530781	0.447599	NA	NA	NA	0.30849	0.280044	NA	0.447688	0.335123	0.467812	NA	0.392954	0.287641	0.381281	NA	0.274707	0.408263	0.687932	0.442084	0.460971	0.319596
ENSP00000501699	0.728748	0.35154	0.520904	2.43074	2.53675	1.826	0.867533	0.974595	1.1086	1.01073	1.64614	1.05454	0.43203	1.08464	0.48209	0.989546	0.741839	0.905832	0.79194	1.5959	0.2725	1.00231	1.9715	0.731701	2.6642	0.893878	0.506159	1.41218	2.58568	2.85384	0.79365	2.24444	3.02222	0.521143	2.25652	0.506643	3.24882	0.359997	0.78783	1.23432	0.45825	1.86315	2.35642	0.74612	1.0557	0.593164	1.82151	2.8581	1.49433	2.57324	2.15424	1.96257	3.21468	1.63293	1.27209	2.13935	2.12167	3.6141	2.27007	0.663742	4.16036	0.806484	1.05079	0.639579	1.34978	2.07236	2.3105	0.816033	7.06189	1.47406	4.21713	1.64989	1.54952	1.07937	0.605508	1.17531	NA	0.6901	0.712528	1.15496	0.395333	2.10747	2.39727	1.11211	1.51852	3.33254	1.72769	1.09844	0.606591	1.06205	1.26199	0.288298	3.47959	1.53091	0.284026	0.599674	1.22866	2.22316	0.768374	0.677705	1.0408	2.29819	3.41384	0.691437	4.03273	2.85368	0.443857	2.03997	2.94766	0.66656	2.34282	2.05962	3.39977	3.57304	0.994196	1.19231	1.35307	2.66216	1.39828	0.950581	1.34893	3.04967	1.2244	1.00094	0.883455	2.11758	1.779	1.16939	5.81403	0.613971	0.572168	0.591445	1.92733	1.29419	0.674065	1.44643	0.882821	2.85785	0.845073	1.13941	0.317538	0.96391	1.13155	0.373359	1.91828	1.91206	0.457185	0.435386	1.83639	3.07566	1.36117	0.878434	1.10025	0.565876	0.467488	1.17792	1.43739	1.96775	0.806522	2.81239	0.948779	0.945348	2.23498	1.2451	1.15817	NA	1.56358	0.515434	0.408142	1.62558	2.46965	1.277	0.543892	1.66687	0.616859	0.35325	1.60484	0.567214	0.540815	4.27477	1.01391	1.59308	0.47316	0.434214	4.12504	0.612209	2.23933	0.593777	0.302228	0.741236	1.15679	1.29466	2.40918	1.84627	2.13736	0.596644	0.415717	2.09541	0.742966	3.43769	6.92375	2.27756	2.02025	0.988369	0.727628	0.774851	2.5178	0.767886	2.29662	0.807061	0.575723	1.725	0.589789	0.548973	1.88094	0.908952	0.712905	0.767861	1.19184	1.86573	2.6493	1.89778	1.93742	1.79408	0.284634	6.57664	0.532419	0.492935	1.63665	1.37811	2.43016	0.593298	0.777838	1.11694	1.37368	2.12486	1.56359	0.829548	0.622517	2.63783	1.45735	1.52775	1.65486	2.55265	1.95372	0.476485	0.862759	1.53102	1.26484	4.36877	11.5891	0.716326	0.571117	1.2992	1.53785	0.860649	0.676308	0.807812	2.84297	0.529444	0.589904	1.36362	0.645994	1.90904	1.84047	0.319616	0.192632	1.14902	1.28428	0.523309	1.42936	1.28933	3.52413	0.617308	0.536617	3.13089	0.504757	0.27496	0.469964	0.502504	1.03978	1.03176	0.524402	0.325069	0.674103	1.09984	1.092	1.3395	1.82665	2.0267	1.42665	1.30614	1.7728	2.20012	1.70753	0.749973	0.939558	1.13844	1.2454	0.761977	0.711056	0.516306	0.504955	0.877314	1.21884	0.813215	0.827493	0.71395	0.716977	2.58924	0.558265	1.52261	0.426915	0.983562	0.55898	0.689566	0.76926	1.39731	0.691357	1.24098	2.43433	0.566295	1.19677	0.237822	1.18432	1.12361	0.594636	1.32827	0.520673	2.61272	0.571034	0.577854	1.03003	2.2592	0.676919	2.05939	2.17521	1.51039	1.10888	3.27882	0.531133	0.946133	2.9491	1.52579	1.0155	0.768878	0.468341	0.353121	2.16246	2.31451	2.96779	0.829025	0.663041	0.89348	0.912022	1.17746	0.938328	0.440849	0.819714	1.63597	0.455626	0.321904	1.47119	0.84098	1.63593	2.2153	1.75749	1.16503	1.6992	2.43404	0.944659	0.634532	0.279819	0.520728	0.465316	0.388324	1.29745	0.69899	0.563301	0.627257	0.337446	3.55591	0.803387	0.838748	0.747576	0.484482	1.70865	1.5579	0.852226	1.6093	0.837042	0.523041	2.15042	2.27169	2.26604	0.728386	1.20094	1.60237	1.06927	1.86976	2.7778	1.57951	0.69308	2.84758	0.265408	1.39201	1.36677	1.75539	4.64724	0.632017	1.77589	1.37075	1.53959	0.529514	1.87109	4.31887	0.767199	0.458385	1.75536	1.31667	0.412292	0.84656	1.41084	0.709809	0.67603	1.44762	0.924656	0.496161	2.21796	1.38945	1.00652	1.81283	1.47187	0.915229	1.39264	0.944753	1.764	1.61913	0.793938	2.43329	0.69665	2.7088	0.799262	0.829213	1.50076	0.449809	0.379038	0.871467	1.62271	0.757791	1.08052	0.455678
ENSP00000501790	0.666462	0.138456	0.736219	0.719817	1.22265	1.06139	1.01119	NA	0.273582	1.65676	1.11945	4.20867	9.77189	NA	NA	0.641958	0.588306	0.884502	0.914578	1.58481	NA	1.02959	0.831271	0.827986	0.639928	0.167677	0.683238	0.996786	0.343462	1.35565	1.18142	0.646713	1.94357	NA	1.62107	5.47719	2.51794	NA	0.498069	0.57246	0.576338	1.78409	0.904599	1.20007	0.856113	1.41722	0.698758	1.17204	0.744916	0.837931	0.821595	0.766016	0.151618	0.537515	NA	0.940949	0.547691	1.16576	0.792531	0.748871	1.35108	0.721455	NA	0.514254	0.906002	0.930153	1.07184	0.55696	0.85849	NA	1.29037	0.492981	0.959276	0.57463	0.975624	1.11459	0.961377	0.701256	1.05931	0.839679	0.510621	0.965202	0.723558	0.58728	1.18389	0.364853	1.07432	1.07349	NA	0.862907	0.653388	1.24986	0.909	0.752647	0.605817	0.612488	0.541669	0.670759	0.835923	NA	0.716116	0.82693	0.684581	0.604429	0.514193	0.96787	0.67279	0.940837	1.50916	0.532236	0.855379	0.709924	1.23981	0.943732	0.312499	0.79896	NA	1.13285	1.42486	0.569865	0.731821	2.01328	0.731756	0.730453	1.0092	0.737407	0.852906	NA	0.708414	0.506666	0.6275	0.890791	0.833759	0.871739	0.97081	NA	0.681496	0.688028	0.74551	0.886881	0.596627	0.372319	1.14631	0.689598	1.05634	1.15843	0.851548	0.622995	0.89238	0.763391	0.970502	0.765175	0.701949	0.653191	0.789137	0.966324	0.684082	0.588127	0.919782	NA	0.813697	NA	0.963748	0.764594	0.909134	1.03725	0.655487	NA	0.713134	0.838897	0.868994	0.586583	NA	0.722619	0.657575	0.429883	1.12543	0.367427	0.951515	1.35558	0.782802	0.58787	0.681831	0.761764	0.503131	0.679558	0.68767	0.812471	NA	0.368987	0.342348	0.724906	0.7351	NA	0.863578	0.843448	1.11739	1.04084	1.05236	0.582545	0.563583	0.705063	0.83749	0.743579	0.521068	1.03581	0.823755	NA	0.408609	0.761114	0.782778	NA	0.937731	0.778786	0.684198	NA	0.704582	0.626955	0.61138	0.474014	0.825124	0.715646	1.3806	0.642016	0.702288	1.31978	0.678522	0.434978	0.702746	0.745608	0.639763	NA	1.11989	0.46355	0.478811	1.34128	0.823589	0.889562	0.623953	0.862213	1.2017	0.692863	1.30688	0.772214	0.392822	0.782678	0.680014	1.02657	0.851593	0.763643	0.596892	0.801463	0.885298	0.357454	0.662113	0.567373	0.593202	0.813812	1.01324	0.58297	0.982253	0.613111	0.704771	0.537619	0.867985	NA	0.663349	1.17176	0.88186	0.696205	0.355628	0.77947	0.761613	0.735949	0.726911	0.688943	0.667472	0.879715	0.550439	0.670172	0.381274	0.373655	0.856949	0.332903	1.06867	0.474216	0.987723	1.25335	0.914704	0.773212	1.12926	0.276526	1.13956	1.39675	0.928655	1.07505	1.10424	0.779585	0.833798	0.822702	0.539766	NA	0.810675	0.630041	0.702859	0.469315	NA	2.26404	0.713164	0.539665	NA	0.645156	0.67334	0.64018	NA	0.72742	0.44515	0.93575	0.450173	0.64936	0.696685	0.346372	0.84211	NA	0.86021	1.04651	0.709643	1.21634	0.952419	0.932239	0.807058	1.02316	0.772529	1.02565	0.35776	1.00839	0.902008	0.680453	0.621366	0.954957	0.73441	0.779621	0.564806	0.979675	1.03672	NA	0.385326	0.532703	1.0468	1.02	1.14621	0.890986	NA	0.743768	0.832522	0.801537	NA	0.585497	0.684718	0.853703	0.158863	NA	0.718973	0.923066	0.856955	0.689048	1.0279	0.738386	1.11009	0.760358	0.916954	0.47605	1.10275	0.585188	NA	0.698904	1.17781	NA	NA	0.688209	0.460263	0.809645	0.897627	0.589323	1.11026	NA	1.03491	0.856204	1.22759	0.696284	0.381438	0.719075	0.859362	1.06856	0.768951	0.850599	0.949965	1.00707	0.499128	1.00058	0.78008	0.827394	0.484612	0.662271	0.711949	0.91628	0.659614	0.840168	0.683847	0.760423	0.990338	0.831089	0.852297	0.624959	0.98329	0.526385	0.993463	0.659394	1.06833	1.22544	0.650603	0.472237	0.878479	0.885466	0.795218	1.31474	0.726729	0.511442	0.925234	0.952032	0.707166	1.34151	0.834275	0.601787	0.754269	0.656669	0.993	0.961114	0.716043	1.28849	0.904333	NA	0.846986	0.796295	0.853383	0.989759	0.556716	0.757045	0.944428	1.44621	0.916253	0.835136
ENSP00000501831	0.378951	0.0755862	0.239852	NA	NA	NA	0.869084	0.0726387	NA	0.267771	0.140058	0.162932	0.149103	0.123489	0.239085	0.0835632	0.181748	0.130365	0.434795	0.40291	NA	0.177529	0.208577	0.103621	NA	0.152324	0.171901	0.178891	NA	NA	0.145825	NA	0.158047	0.294027	NA	0.389684	0.90766	0.477543	NA	0.239787	0.279052	0.20831	NA	0.167358	NA	0.268234	0.220552	0.181937	NA	NA	0.102607	0.185796	NA	NA	NA	0.320688	NA	NA	NA	NA	0.123922	0.194539	0.195025	0.285143	NA	0.399945	NA	0.255002	NA	0.0638526	0.152052	NA	0.278948	1.19326	0.185489	0.512345	NA	0.243427	0.16907	0.647988	0.649683	0.152717	NA	0.194655	0.349448	NA	0.108347	0.200427	0.270357	0.119012	NA	0.458136	1.23614	0.257747	0.337201	0.437881	0.120639	0.170899	0.280751	0.187462	0.12256	0.233055	NA	0.160125	0.145289	0.139271	0.3292	0.194601	NA	0.277195	0.162127	0.268833	0.0804031	NA	NA	0.524776	NA	0.267188	0.302277	NA	0.462529	0.191278	0.157532	0.239516	NA	NA	NA	0.285381	NA	NA	0.447275	0.20455	0.256457	0.118193	0.455463	NA	0.315551	0.216124	0.214074	0.534027	0.721021	NA	0.79599	0.516331	0.592045	0.243035	0.233295	NA	0.181561	NA	0.236613	0.229257	0.482252	0.281621	NA	0.556063	NA	0.288501	0.0885793	NA	NA	0.198517	NA	0.267797	0.349945	0.793982	0.336684	0.351009	0.241004	NA	0.85366	NA	0.346047	0.398064	0.291184	0.108117	NA	0.395894	0.177089	0.281489	0.202549	0.283056	0.450461	0.390686	NA	0.245182	0.194392	0.789668	NA	0.230155	0.455743	0.339846	0.173364	NA	0.249996	0.255908	0.234246	0.3163	NA	NA	NA	NA	0.081348	0.73478	0.247197	0.230247	0.237164	0.389045	NA	NA	0.231663	NA	NA	0.274003	0.187605	0.180182	0.366026	0.542503	0.310452	0.285414	NA	0.308344	0.147563	NA	0.407454	NA	0.355682	0.196232	0.307349	0.234696	NA	0.44704	0.908364	0.3509	NA	NA	0.191709	0.282046	NA	NA	0.302083	NA	0.409372	NA	NA	0.231982	0.243738	0.276691	0.267865	0.181832	NA	0.198408	1.05827	NA	NA	0.319338	0.397678	0.518878	NA	0.355622	0.343046	NA	0.452343	NA	0.749985	0.581045	NA	0.407039	0.726068	0.85868	NA	0.727999	0.162992	0.479434	0.274605	0.218054	0.389255	0.704117	0.593689	NA	NA	NA	0.658682	0.463901	0.118425	NA	NA	0.152626	0.198594	NA	NA	NA	NA	NA	NA	0.133008	NA	0.1176	NA	0.230792	0.309489	0.335162	0.212162	NA	0.637061	0.420606	0.208198	0.349552	0.407051	NA	0.312169	0.203154	0.297201	0.377218	0.351608	0.519495	0.288424	0.270888	0.316775	NA	0.156318	0.351705	0.307282	0.53236	0.244594	0.719441	0.425042	0.329832	0.295082	0.406709	0.363268	0.315663	0.447907	0.403975	0.208384	0.503049	0.353517	0.298901	0.372358	NA	0.0576074	NA	NA	0.362936	0.220878	0.484579	NA	0.52705	0.316592	0.485288	0.294508	0.488397	0.31016	0.258633	0.630489	0.241948	0.268824	0.605552	0.156754	0.33262	0.473666	0.44724	0.385934	0.740525	0.552847	NA	0.386099	0.434419	NA	0.219748	0.189333	0.395463	NA	0.179331	0.387462	0.354454	0.402129	1.00909	0.538958	0.297928	0.286417	0.168508	0.228966	0.505971	0.393483	0.288726	0.252963	0.671668	0.445063	0.433313	0.431989	NA	0.292993	0.972159	NA	0.257937	0.246239	0.268704	0.375013	0.402407	0.182814	NA	0.273643	NA	0.644392	0.349091	0.122633	NA	0.148713	0.449334	NA	0.393199	NA	0.379418	NA	NA	0.528739	0.285296	NA	NA	0.233334	NA	0.144816	0.337891	0.432795	NA	NA	0.276984	NA	NA	0.434848	0.255457	NA	NA	0.0764816	0.527957	NA	0.260124	0.289579	0.426646	NA	NA	0.350896	0.693335	0.223834	NA	0.304105	NA	0.29886	0.314599	NA	0.26586
ENSP00000501872	7.55068	12.834	10.2223	14.5719	13.3167	15.202	13.7338	9.66258	42.3173	14.9637	17.0688	12.0521	8.39029	9.50029	9.23497	14.8794	11.5264	12.8078	17.4556	14.6127	42.217	8.74496	19.3195	9.30406	14.6699	12.9483	10.9007	28.2627	13.5936	14.2621	11.6554	16.9176	9.18957	10.3354	14.5696	9.10076	16.8564	8.78697	10.5804	26.1503	9.41819	14.6363	11.4453	12.7747	11.826	10.4503	14.1313	14.0357	16.855	25.8073	12.4584	12.3913	10.3132	16.5775	15.2914	20.6535	13.0349	17.824	23.1641	9.51962	15.4348	10.564	8.32974	10.2716	16.3159	9.10251	15.4889	12.1312	13.755	14.2952	16.6059	12.5008	13.4487	14.9479	12.7073	16.28	48.0567	11.3675	12.6216	18.7617	8.82374	11.7838	10.8333	9.87077	20.4049	16.066	14.744	19.1155	9.88329	13.4027	12.5545	9.18352	13.5477	16.2872	11.0465	9.29889	12.7273	18.1589	12.3503	9.23715	15.1124	12.8552	16.3531	10.0357	12.1534	12.1854	9.80217	10.4524	12.9261	10.8485	21.5189	16.1316	16.2024	11.0375	13.3637	12.3131	18.3246	12.5409	12.3712	9.93885	10.4817	14.1169	10.5388	11.4552	7.84902	17.0644	20.8037	11.6683	12.2735	13.5834	11.7112	10.2951	21.4095	10.5899	14.9446	18.2406	15.903	12.0459	14.1598	12.7242	9.159	15.7862	14.38	8.46483	15.0414	16.0625	11.2179	15.136	13.9103	18.3943	8.43164	10.1638	10.0704	10.4265	10.6218	17.0806	13.1013	15.8698	8.91411	12.5742	19.3481	9.46462	18.646	13.7819	16.1751	6.11702	17.7638	9.0538	8.60451	10.4419	17.7278	16.6556	11.1743	18.9519	11.3215	9.48663	12.7136	8.66713	11.1321	11.678	17.0028	6.56214	8.31278	9.48545	7.99092	10.9265	11.7696	17.0528	13.5625	15.7361	15.0481	10.1554	15.9307	16.5944	15.7549	9.30255	9.46769	14.4674	10.2842	15.52	15.9352	18.9865	13.5036	12.8043	11.0349	9.32245	16.2458	12.5479	15.4936	9.1984	11.3761	11.9938	56.0089	9.95371	13.3352	9.52617	8.69217	9.57074	9.35262	14.9908	14.5673	19.1932	18.3677	14.1951	10.015	10.1151	9.21962	7.81392	14.2514	14.1371	15.949	8.45679	13.4979	15.6651	32.014	12.3785	14.9569	9.69942	7.88232	19.1352	14.6364	16.7552	20.689	15.9401	18.995	8.46189	10.6198	17.2738	11.9389	17.0319	13.2133	13.3042	14.6835	15.7653	15.776	11.9744	10.0422	10.7529	14.5095	10.2008	9.55722	10.8924	9.65268	13.8874	16.6788	9.08046	16.8106	12.3096	12.7683	8.74719	13.1642	17.2611	8.34362	9.4105	8.77144	6.02162	10.4321	9.58971	9.70305	8.06559	14.9999	8.81813	12.7369	10.6089	12.6688	14.5028	14.5891	30.1295	16.1358	19.0315	9.91377	16.9216	11.3457	10.7285	12.398	16.4877	12.6506	17.1101	18.3107	10.5181	9.62964	10.728	10.0413	14.4788	15.4535	11.0869	11.1299	8.89669	13.0522	14.5668	11.3862	34.7376	10.2963	10.4411	11.7369	24.8754	10.3408	12.4372	9.53825	16.7162	15.1343	10.9977	14.1316	10.748	19.4509	23.602	10.5716	19.1211	17.1885	14.6048	10.8503	20.4014	10.5651	17.0182	14.1352	17.4097	20.1258	13.6271	11.925	10.5111	13.9677	16.2149	16.0642	12.336	16.045	10.9407	10.2467	10.845	15.1318	13.5409	23.1725	10.4589	9.94117	10.4101	9.54379	14.4843	15.8094	9.8164	14.6437	19.8122	10.7357	11.7505	13.5846	13.8027	21.3436	15.1822	15.9604	16.0426	13.8009	20.5232	11.4713	10.9816	14.6367	19.4348	10.2946	9.16726	14.3043	20.1165	13.2539	9.18675	10.628	21.3422	16.3327	15.6448	10.9863	15.423	13.2718	26.1898	13.314	17.8605	12.6089	11.5363	23.73	17.3652	16.8334	13.8739	14.1464	18.9215	12.8498	25.4053	14.2098	20.933	11.0537	16.4701	10.355	19.2215	16.1535	16.7597	15.2735	13.3068	18.9943	20.4016	22.3725	12.0278	18.5719	21.2571	11.8669	12.7448	14.03	14.6085	10.7607	69.7909	20.1423	7.74762	9.77422	13.7925	19.708	10.4943	13.9339	21.3666	10.5949	20.2359	15.2712	19.1251	13.8405	13.0221	18.4712	12.7526	13.1901	17.2483	18.3596	15.9465	15.6924	14.0247	15.2571	13.3946	11.825	18.3284	15.7806	10.0816	13.5377	11.8426
ENSP00000501897;ENSP00000502328;ENSP00000502693	0.04976	0.215397	0.153949	0.13074	0.163189	0.129643	0.102394	0.0643332	0.0739944	0.175694	0.250244	NA	NA	0.203809	0.25582	0.217153	0.00927844	0.29081	0.172012	0.216383	NA	NA	0.246337	NA	0.127822	0.198884	NA	0.160023	0.11222	0.225466	0.13298	0.200897	0.171019	NA	NA	0.229883	0.253829	0.0126994	0.0103088	0.086697	0.0706734	0.26048	0.253349	0.0756044	0.140242	0.0177946	0.254107	0.20725	NA	0.399522	0.170174	0.328762	NA	0.12268	NA	0.109081	0.104817	0.122082	0.13818	0.138925	0.0917583	0.153351	0.128163	NA	NA	0.0682872	0.162162	0.135283	0.137906	0.209955	0.265212	0.0717373	0.234795	0.18831	0.138807	0.233864	NA	0.214023	0.111933	0.136531	0.246415	0.128332	0.127669	NA	0.245087	NA	0.204299	0.163775	NA	0.169931	0.098444	0.256817	0.179643	NA	0.179875	0.144963	0.248221	0.153208	0.0920959	NA	0.245702	0.133011	0.166341	NA	0.184953	0.244116	0.11618	0.101024	0.144594	0.111152	0.166597	0.145381	0.184039	0.192352	0.0858888	0.0857855	0.198513	0.219746	0.215056	0.0992906	0.12995	0.0991055	0.180398	0.147842	0.128891	0.223734	0.157161	0.096565	0.234019	0.140044	0.16216	0.103448	0.198607	0.14926	0.177846	NA	0.165839	0.224298	0.145851	0.0955692	0.0861402	NA	0.174831	0.0724659	0.128528	0.177005	0.207011	0.172723	0.242616	0.133747	NA	0.0875936	0.14779	0.145529	0.177448	0.306164	0.171305	0.174185	0.157099	NA	0.157707	0.0939751	0.146749	0.214855	0.214436	NA	0.190957	0.141533	0.157268	NA	0.198878	NA	0.239833	0.223025	0.106499	0.122109	0.200365	0.104183	0.164572	0.129755	0.224919	0.0849805	0.182476	0.111507	NA	0.175601	0.150826	0.198856	0.121495	0.146742	0.164782	0.0847458	0.199616	NA	0.205365	0.113953	NA	0.25064	0.0959082	0.106906	0.138256	0.143746	0.180986	0.0979556	NA	0.1797	0.133848	0.0827913	NA	0.105982	0.0845005	0.0664682	0.0863901	0.0864058	0.12917	0.207719	0.159339	NA	0.366362	0.16362	0.10242	0.143162	0.154738	NA	0.176914	NA	0.114739	0.19126	0.23579	0.205848	0.212476	NA	0.223315	0.126992	0.0770793	0.174959	0.101687	NA	0.227214	0.107994	0.235645	0.16202	0.0993812	0.222229	NA	0.124233	NA	0.171506	0.235293	0.166935	NA	0.120085	0.134023	0.177854	0.112751	0.177789	0.0797955	0.0912556	0.247754	0.075751	0.101865	0.189543	0.107761	0.183851	0.221715	0.189996	0.136357	0.161426	0.147867	0.1262	NA	0.088177	0.174015	0.174576	0.126556	0.509155	NA	0.10658	0.0672886	0.220551	0.185792	NA	0.20087	NA	0.119273	0.222202	0.18915	0.15247	0.227067	0.111253	NA	NA	0.101258	0.223997	0.309344	0.157767	0.229284	0.174388	0.18909	NA	0.116939	0.115116	0.0935413	0.110909	0.141771	0.130536	0.118201	0.0761797	0.143883	0.277691	0.0920726	0.215596	0.128638	0.202371	0.115873	0.212289	0.127619	0.15139	NA	0.145795	0.171543	0.176951	0.138714	0.083893	0.195684	0.184544	0.134361	0.205424	0.149652	0.242324	0.221994	0.110219	0.1004	0.242955	NA	0.151941	0.15577	0.128382	NA	0.132164	0.19739	0.124341	0.128203	0.139316	0.154678	NA	0.118289	0.0916735	0.182924	0.210567	0.134609	0.107526	0.160876	0.347029	0.0582869	0.145956	0.161088	0.0658628	0.0944583	0.238254	0.110226	NA	0.31954	0.289897	0.146678	0.136788	0.253995	0.204526	0.0848983	0.170253	0.0899866	0.0906097	0.116835	0.250541	0.140586	0.0683607	0.16847	0.140411	0.30154	0.190089	0.0668685	0.162274	0.103013	0.0863397	0.0806613	0.113659	0.14705	0.174765	NA	0.114871	NA	0.164719	0.248336	0.148363	0.101196	0.0739338	0.104031	0.140308	0.0677239	0.184629	0.125231	0.261394	0.148708	0.14503	0.0858904	0.140333	0.155811	0.257839	0.127079	0.0706738	0.160865	0.185542	0.137532	0.0905411	0.180845	NA	0.102077	0.197263	0.170714	0.244847	0.111852	0.098389	0.137183	0.0825658	0.0599013	0.18078	0.108007	0.114017	0.19175	0.158289	0.269091	0.163619	0.167657	NA	0.139332	0.0905109	0.107959	0.118586	NA	0.180959	0.0972145	NA	0.161382	NA	0.12724	0.0836043	0.126714	NA	0.18331	NA	0.210269	0.0759044
ENSP00000501943	0.626999	NA	0.140699	0.297675	0.685879	0.708543	0.158629	NA	NA	0.136718	0.475889	0.0866503	NA	NA	0.0873096	NA	NA	0.150852	0.334575	0.534924	0.113602	0.100156	0.403662	0.128025	0.41204	0.134072	0.0953238	0.449107	0.641983	0.478162	0.134815	0.789527	0.937681	NA	0.841382	NA	0.452752	NA	0.133602	0.362923	NA	0.176486	0.991655	NA	0.727595	NA	0.56932	0.583916	NA	0.634081	0.555175	0.311685	NA	0.539674	NA	0.408987	0.468178	0.500948	0.474892	0.233842	0.362826	NA	NA	0.14557	NA	NA	0.39583	NA	0.448636	0.101667	0.803971	0.911932	0.24912	0.599404	NA	0.0662249	NA	0.13834	NA	0.27545	NA	0.500795	0.302681	0.179336	0.324691	0.0967244	0.45104	0.396908	0.150456	NA	0.271014	NA	0.295944	0.382677	NA	0.0998133	NA	0.418427	NA	NA	NA	0.615799	0.865971	0.109406	NA	0.778299	0.104379	0.0926437	0.441351	0.0975056	0.420394	0.388573	0.522246	0.508439	0.494841	0.172562	NA	0.532872	NA	0.832068	0.132267	0.628327	0.391738	NA	0.15807	0.795147	0.36034	0.480164	0.89968	0.416346	NA	NA	1.1154	0.528241	0.5087	NA	0.376807	0.468028	NA	0.324797	NA	0.559985	0.280846	NA	0.567407	0.363966	NA	NA	0.626409	0.62409	NA	NA	0.184953	0.225613	0.224609	0.481329	0.678709	0.42923	NA	NA	NA	0.295717	0.578053	0.372957	0.361204	NA	0.626976	0.220317	NA	0.289899	0.470951	0.503171	NA	0.784197	0.164053	0.220703	0.73986	NA	0.22463	0.406215	0.547957	0.433041	NA	NA	0.525949	0.150791	0.620591	0.369715	NA	NA	0.431635	0.1771	0.323609	NA	0.463963	NA	NA	0.49553	NA	0.570117	0.402351	0.437016	0.390753	NA	NA	NA	0.338882	0.22988	0.21685	NA	0.471734	NA	NA	NA	0.690738	0.106529	0.115589	0.423501	NA	0.382285	0.540399	0.673654	0.579678	0.649531	NA	0.492541	NA	NA	0.545401	0.402208	0.536999	NA	0.356298	0.33077	0.440793	0.712511	0.49528	0.145954	NA	0.703522	0.397885	0.47206	0.459593	0.615378	0.25675	NA	0.168534	0.348803	0.491777	0.588355	0.544519	NA	0.231244	0.461592	0.462002	0.323207	NA	NA	0.598149	NA	NA	NA	0.358836	0.591297	0.349014	0.715267	NA	0.420535	0.616388	NA	NA	0.480626	0.460745	NA	NA	0.260395	NA	NA	NA	NA	0.454082	NA	NA	0.356014	0.326412	0.50012	0.47287	1.06403	0.513953	0.781525	0.143944	0.330655	0.437305	0.668547	1.00197	0.235106	0.541435	0.668967	0.468436	0.354955	0.681929	NA	NA	0.585513	0.236703	0.192612	0.223677	1.08852	0.56595	0.718448	NA	0.751083	NA	0.236413	0.217226	0.560187	0.126904	0.38899	0.253829	0.596143	0.722936	NA	0.346971	0.219037	0.651288	0.380675	0.224938	0.531886	0.501226	0.837187	0.301737	0.399614	0.236289	0.602253	0.226609	0.540456	0.543551	0.297078	0.328687	1.15002	NA	0.261783	1.15813	0.387785	0.550283	0.140622	0.502729	NA	0.653641	0.471875	0.557124	0.295955	NA	0.266832	NA	0.727809	0.127893	NA	0.270645	0.444475	NA	NA	0.432493	0.480117	0.832221	0.995882	0.725007	0.200732	0.775659	0.300449	0.493675	0.140333	NA	0.575126	NA	0.155574	0.485303	0.445297	NA	0.474212	NA	0.771625	0.347286	0.251232	0.311991	NA	NA	0.356495	0.329809	0.146746	0.410993	0.309118	0.57043	0.492322	1.04033	0.505122	NA	0.485843	NA	0.633944	NA	0.577454	NA	0.616195	NA	0.371965	0.453357	0.725678	0.342645	0.201016	0.607435	0.541712	0.277665	NA	0.440694	NA	NA	0.49699	0.718262	0.46238	NA	0.287862	0.562454	NA	NA	0.914857	0.56489	0.138708	0.593808	0.416247	NA	0.957668	NA	0.414529	0.538264	0.186586	0.727893	0.552349	0.383004	0.471132	0.143618	NA	0.408771	0.358367	0.418763	NA	NA	NA	0.603651	NA	0.802291	0.33277
ENSP00000501952;ENSP00000508374	NA	NA	NA	NA	NA	NA	0.0413185	NA	NA	NA	NA	NA	NA	NA	NA	NA	NA	NA	NA	0.161196	NA	NA	NA	NA	NA	NA	NA	NA	NA	NA	NA	NA	NA	NA	NA	NA	NA	NA	NA	NA	NA	NA	NA	NA	NA	0.314355	NA	NA	NA	NA	NA	NA	NA	NA	NA	NA	NA	NA	NA	0.131342	0.207655	NA	NA	NA	NA	NA	NA	NA	NA	NA	NA	NA	0.0854581	NA	NA	NA	NA	NA	NA	NA	NA	NA	NA	NA	NA	NA	NA	NA	NA	NA	NA	NA	NA	NA	NA	NA	NA	NA	NA	NA	NA	NA	NA	NA	NA	NA	NA	0.0753938	NA	NA	NA	NA	0.179863	NA	NA	NA	NA	NA	NA	NA	0.416654	NA	NA	0.437339	0.37051	NA	NA	NA	0.425233	NA	NA	NA	NA	NA	NA	NA	NA	NA	NA	NA	NA	NA	NA	NA	NA	NA	NA	0.0828888	NA	NA	NA	NA	NA	NA	NA	NA	NA	NA	NA	NA	NA	NA	NA	NA	NA	0.166775	NA	NA	NA	NA	NA	NA	0.246976	NA	0.497587	NA	NA	NA	0.250161	NA	NA	NA	NA	NA	NA	NA	NA	NA	NA	NA	NA	NA	NA	NA	NA	NA	NA	NA	NA	NA	NA	NA	NA	NA	NA	NA	NA	NA	NA	NA	NA	NA	NA	NA	0.584919	NA	NA	NA	NA	NA	NA	NA	NA	NA	NA	NA	NA	NA	NA	NA	NA	NA	NA	NA	NA	NA	NA	NA	0.212932	0.0735647	NA	NA	NA	NA	NA	NA	NA	NA	NA	NA	0.763778	NA	NA	NA	0.958468	NA	NA	0.281929	NA	NA	NA	NA	NA	NA	NA	0.203446	NA	NA	0.1813	NA	NA	NA	0.0776511	NA	NA	NA	NA	NA	NA	NA	NA	NA	NA	NA	NA	NA	NA	NA	NA	0.0743351	NA	NA	NA	NA	NA	0.0625888	NA	NA	NA	NA	NA	NA	NA	NA	NA	NA	NA	NA	NA	NA	NA	NA	NA	NA	NA	NA	NA	NA	NA	NA	NA	NA	NA	NA	NA	0.0778901	NA	NA	NA	NA	NA	NA	NA	NA	NA	NA	NA	NA	NA	NA	NA	NA	NA	NA	NA	NA	NA	NA	NA	NA	NA	NA	NA	NA	NA	NA	NA	NA	NA	NA	0.326033	NA	NA	NA	NA	NA	NA	NA	NA	NA	NA	NA	NA	NA	NA	NA	NA	NA	NA	NA	NA	NA	NA	NA	NA	NA	NA	NA	NA	0.077869	NA	NA	NA	NA	NA	NA	NA	NA	NA	NA	NA	NA	NA	NA	NA	NA	NA	NA	NA	NA	NA	NA	NA	NA	NA	NA	NA	NA	NA	NA	NA	NA	0.0901354	NA	NA	NA	NA	NA	NA	NA	NA	NA	NA	NA	NA	NA	NA	NA	NA	NA	NA	NA	NA	NA	NA	NA	NA	NA	NA	NA	NA	NA
ENSP00000501989;ENSP00000502388	1.13909	1.58517	1.41682	1.97307	1.2418	1.45628	4.13386	1.35518	1.9385	2.03048	1.75706	1.69048	1.27107	1.1481	1.64341	1.17512	1.48512	1.46251	1.95294	2.27921	1.35585	1.40094	1.9465	1.42851	1.60917	1.68527	1.9349	2.20019	1.24783	2.47677	1.77043	2.1604	2.06097	1.27676	1.43013	1.58112	1.85571	1.41936	1.71125	1.66841	1.47367	1.75898	1.40086	1.74726	1.73737	1.66822	2.11009	2.12126	2.31775	1.53414	2.22691	2.09217	0.701722	1.79259	0.946276	1.69913	1.72471	1.59879	2.76534	1.6921	1.28096	1.72021	1.39508	1.57873	0.551293	1.54362	2.34184	1.79803	1.53563	1.84609	1.90662	1.18385	2.04533	1.66268	1.83068	1.95718	1.63264	1.64352	1.66314	3.5203	1.35789	1.59039	1.39603	1.95762	2.04798	1.22947	1.99543	1.92768	1.51706	2.0485	1.31484	1.34938	1.05694	1.65855	1.54514	1.50217	1.2382	2.18181	1.63729	1.30648	1.24906	1.97699	0.727377	1.58882	0.841364	1.88459	1.30293	3.0353	1.62987	1.89101	1.82863	2.13169	1.48351	2.19804	0.996174	2.57244	1.46354	1.67473	1.72364	2.24223	2.03347	1.60836	1.77227	1.90412	2.05116	1.82917	2.18794	1.79633	1.47068	2.96728	1.63952	1.56703	1.82574	1.68813	2.29594	1.19793	2.00421	2.2601	1.90992	1.79452	1.59454	0.713367	2.20775	1.30291	1.48109	2.04636	1.76805	1.59152	2.07441	1.70396	1.35849	1.19865	1.52769	1.58471	1.81657	1.91061	1.53859	1.9039	1.68963	1.30162	2.41103	1.53343	1.93719	1.86325	2.25711	1.39423	2.31513	1.68467	1.62946	1.47935	2.3498	1.39512	1.59978	1.96577	1.99035	1.78926	2.09039	1.30023	1.83353	1.46605	1.91743	1.41295	1.66379	1.6502	1.09	2.02112	1.72227	2.20529	3.70463	1.51674	1.49554	1.93856	2.27837	NA	1.92217	1.48968	1.34655	1.73885	1.48924	1.97475	1.01627	1.92365	1.76464	1.54273	1.75639	1.39404	1.74893	1.5824	0.83344	1.82464	1.57297	1.5849	1.45579	1.48298	1.87297	1.63778	1.42212	1.52882	1.72117	2.07919	1.85218	2.07016	1.87297	1.4483	1.57933	0.82356	1.30964	1.43259	2.23067	1.857	2.06063	1.32587	2.36324	2.11219	1.47946	1.7362	1.28288	1.44794	2.21171	1.02911	1.60235	2.0157	1.77381	2.1884	1.16246	1.6206	1.70889	1.89235	2.24832	1.8513	1.36472	1.78214	2.2325	1.63393	1.93097	1.88033	1.56671	1.72881	2.15864	1.63997	1.45287	1.10823	1.69478	1.22708	2.04996	1.55642	2.30717	1.83682	1.71402	1.46833	1.16376	2.85432	1.49731	1.63049	1.58648	1.85979	1.74982	1.66618	1.64419	1.73375	0.914586	1.30636	1.59875	1.80452	1.69755	2.10198	2.49859	1.93258	1.43883	2.28229	1.5917	1.41379	1.59329	1.27818	2.23188	2.26151	1.05489	1.95674	2.42944	1.75598	1.60094	1.57692	1.70087	1.7631	3.73102	1.72706	1.78257	1.56367	1.68295	1.55912	1.74619	1.46935	1.51782	1.78511	1.60463	1.89483	1.57381	1.03832	1.53188	1.5468	2.14324	1.76964	2.58572	1.66512	1.79788	2.47898	1.61601	2.29815	2.29586	2.25559	1.56385	1.92248	1.77949	2.21458	1.93156	1.89632	1.64475	2.04582	1.62245	1.53684	1.78011	2.02517	1.36306	1.77403	1.75239	1.68398	1.34575	1.34552	2.14658	1.5094	1.92495	1.80926	1.63574	1.63962	1.69033	1.84127	1.73167	1.57826	1.69152	2.48145	1.7481	1.66239	2.42538	1.74198	2.62191	1.40131	2.35261	2.12065	1.47504	1.97175	1.27312	1.83371	1.93396	1.26889	1.43143	1.25326	1.88314	2.16651	1.67824	1.5733	1.21745	1.60513	4.03369	1.93699	1.5804	1.61715	1.66485	2.35074	1.64767	4.33796	1.24161	1.99201	2.10025	1.6799	1.642	1.74716	1.75443	1.82941	1.58981	1.94769	1.27862	1.52777	1.37003	2.14167	1.62536	1.87754	1.66375	2.30983	1.50184	1.71518	2.23844	2.28532	2.05593	1.49707	1.84999	1.19913	1.62318	1.52911	1.46461	1.3438	1.50792	2.25074	1.93139	1.43883	1.50803	1.19275	1.87393	1.4023	1.89711	3.03652	1.21881	1.12937	1.4363	1.5946	2.59042	1.71214	2.13049	1.76895	1.46943	2.03325	1.75651	0.844863	2.03795	1.7556	1.79434	1.6117	1.53861	2.12149	1.92365	1.60978	1.98651	1.99577
ENSP00000502058	NA	NA	NA	0.151165	NA	0.25761	0.0993083	0.0858352	0.214557	0.126053	0.159819	NA	NA	0.121538	0.120837	0.102273	0.212554	NA	0.162323	0.128936	0.150328	NA	0.163033	0.138516	0.101715	0.143723	0.147109	0.185627	0.222054	0.13672	0.118061	0.157463	0.1193	0.228677	NA	NA	0.108104	0.206538	0.16354	0.0878842	0.233647	0.14714	NA	0.168942	NA	0.161149	NA	0.0864176	0.208523	NA	0.0989791	NA	NA	0.11217	NA	0.166708	NA	NA	NA	NA	0.122259	0.219964	0.288914	0.467397	NA	NA	NA	0.338115	NA	0.101871	0.225786	NA	0.201145	0.131607	0.194341	0.125394	0.103036	NA	0.150353	0.0889763	0.124838	0.0910479	NA	NA	NA	NA	0.181678	0.14932	0.164042	0.202889	NA	0.20111	0.0583776	0.184227	0.236264	0.172059	0.176743	0.0992009	0.301687	0.167861	0.162462	0.194201	NA	0.191471	0.119104	NA	0.453787	0.0869075	0.144644	0.133644	0.158032	0.143342	0.261568	0.144144	0.289606	0.141749	NA	0.16648	0.206807	0.251401	0.146758	NA	NA	0.150942	0.217943	NA	0.165227	NA	NA	0.181321	0.314184	0.126692	0.263577	0.156765	0.206017	NA	0.202591	0.174318	0.151612	0.173855	0.326415	NA	0.234822	0.352893	NA	0.136357	0.204853	0.146258	0.180923	0.219107	0.269463	0.51312	0.407613	0.444826	0.120696	0.170831	NA	0.118204	0.245885	0.223312	0.212642	0.352812	0.186494	0.178587	0.161667	NA	NA	0.234256	0.300882	NA	0.187167	0.218952	0.358053	NA	NA	0.271115	NA	0.185019	NA	NA	NA	0.0733	NA	0.274636	NA	0.282422	0.202694	0.166359	0.15233	0.492508	NA	0.2584	0.135764	NA	0.251887	0.204712	NA	0.196698	0.154612	0.266063	NA	NA	0.167749	0.324718	0.245045	NA	0.168668	0.456127	NA	NA	0.318388	NA	0.124581	NA	0.307106	0.203156	0.413804	0.267785	0.416171	NA	0.103461	NA	0.151233	NA	0.496493	0.219309	0.448903	0.435209	0.258305	0.216274	0.233366	0.491382	0.218697	0.189125	0.233354	NA	0.219617	0.296795	0.156995	0.182611	0.234633	NA	0.205588	0.252085	NA	0.452694	0.229548	NA	0.275431	0.222222	0.215891	0.475513	0.256679	NA	0.225955	0.183574	0.316452	0.325314	0.272238	0.410416	0.384633	NA	0.178245	0.169335	0.403039	0.236678	0.089563	0.21295	0.248133	0.273474	0.258641	0.222405	0.126433	0.322384	NA	NA	0.188141	0.234358	0.250671	0.139573	NA	NA	0.187836	0.353484	0.141531	NA	0.331177	0.101482	0.147058	NA	0.240297	NA	NA	NA	0.125766	0.11413	0.140727	0.481486	0.185496	NA	NA	0.0907308	NA	NA	0.0911351	NA	0.172551	0.214789	0.120624	0.250677	NA	0.151632	NA	NA	NA	0.17643	0.152487	NA	0.126726	0.404075	NA	0.112535	0.104219	NA	0.131558	NA	0.134996	NA	0.129698	0.273893	0.397485	0.150096	NA	0.155703	0.0995029	0.159895	NA	NA	NA	0.118088	NA	0.114637	NA	0.110569	0.144853	0.16847	0.127434	0.11611	0.198102	0.428815	0.115841	0.258576	NA	0.150134	NA	0.334535	0.213626	NA	0.144235	0.125001	NA	0.158405	NA	0.0590835	NA	0.331626	0.291798	0.147856	NA	0.0738977	0.0927335	NA	0.287097	0.162993	NA	0.118003	0.200222	0.186558	0.144417	0.265483	0.0797662	0.144351	0.167091	0.510798	0.179595	0.356845	0.145013	NA	0.446217	0.104016	NA	0.112806	0.149993	0.13593	NA	0.182919	0.316239	0.139456	0.191184	0.185853	NA	0.0861331	0.427869	0.153705	0.214867	0.14684	0.16663	0.239184	0.115058	0.157317	0.174237	NA	0.189394	0.23633	NA	NA	0.199782	0.37972	0.146466	NA	0.259333	0.153071	0.171561	NA	0.453528	NA	0.205707	0.18207	NA	0.0926716	0.339237	0.165298	0.313771	0.153099	0.129215	NA	0.133868	NA	0.104096	0.123336	NA	NA	0.157085	0.146829	0.171139	NA	0.142424	0.129825	0.121611	0.179248	0.106104	0.189542
ENSP00000502190	5.6672	6.51911	6.90328	9.12178	5.54637	5.20395	9.65762	5.62942	5.63576	6.94065	7.39057	6.5079	5.22177	5.54479	6.87116	7.6236	6.81187	7.08477	8.0021	7.43153	6.0346	5.61561	7.71112	6.06412	8.21953	7.32764	7.33967	8.25974	6.38164	7.37656	8.03038	8.09407	6.39529	6.46471	5.7409	6.34314	7.15446	6.26143	7.00173	7.17575	6.28394	6.73271	4.9751	7.41946	7.23545	6.3278	8.3271	8.7599	7.86689	5.42607	8.10892	6.20239	3.62352	9.21378	3.67976	7.61403	6.02049	6.22644	7.28598	6.3912	9.48681	6.82425	6.27894	6.63573	4.05801	5.58852	9.2656	7.00311	7.41722	6.9018	6.45505	5.03243	8.56812	7.11262	7.3209	7.06126	5.44964	7.4673	7.0519	10.6532	6.07538	7.99679	6.86601	6.81196	7.50797	5.3561	8.73252	6.8524	6.53407	7.66969	6.87602	5.85456	7.39511	5.14161	6.43012	6.59916	5.33782	8.00692	6.94016	5.87485	6.04123	8.02398	5.12161	6.6031	4.5791	7.1043	6.43814	8.94754	5.6927	7.0851	7.89741	8.85864	7.83674	7.4192	4.6714	6.29723	5.56498	6.23327	6.87759	6.29103	7.13744	5.4076	6.79669	6.7683	8.41897	6.74714	7.83081	6.73174	5.49131	7.36925	6.77588	6.94316	8.20796	5.73477	9.26351	1.66615	7.9601	8.07304	7.27893	7.77336	6.32328	4.80578	7.42919	5.99015	5.87278	7.56194	6.18817	6.83785	7.32067	5.81769	5.54221	5.85114	6.04463	6.2714	6.5536	5.7088	6.00417	6.72685	6.3382	5.28543	6.93562	6.44041	7.74696	7.80366	7.37493	5.07096	6.40579	5.52786	5.61176	5.15705	7.45601	5.14921	6.18961	8.11097	7.10653	6.4896	6.54083	5.65258	6.93915	6.63943	6.42979	6.12944	6.29327	6.80943	4.54293	6.91254	6.42657	6.32731	5.90417	5.38258	6.05059	6.8293	7.95567	3.42269	7.69685	6.37088	6.28853	6.93389	6.09273	6.85453	5.57661	6.87036	7.00772	5.83583	7.2157	6.33259	6.98084	6.57633	4.35081	6.58502	7.1369	5.20096	4.99101	5.98273	7.21837	6.18654	6.26187	5.69113	5.69673	4.86827	7.43118	6.15305	7.53438	6.15413	6.47185	4.6329	5.88521	5.78648	7.11675	9.12337	6.4456	5.90969	7.50593	8.11778	6.8663	6.68273	6.4409	6.59611	8.86887	8.32088	6.39759	6.37661	7.06112	8.85676	5.78109	5.81331	6.84835	8.20367	7.38707	8.04743	6.65574	7.36779	6.8815	7.0552	9.07916	6.89201	6.88156	6.98262	7.08556	6.5292	6.33301	6.05144	6.99137	6.44274	8.24215	5.92104	8.52372	6.97169	6.14579	5.78846	4.88132	6.19162	8.32023	6.69857	6.30263	5.5087	6.51234	6.43251	5.91876	7.45814	4.5449	2.99273	5.56988	7.06419	7.00684	7.99021	7.31956	6.79904	7.04678	9.64618	6.87828	6.61343	6.96054	6.91255	9.48198	8.18117	6.96099	7.04339	8.22182	7.42246	6.62908	6.98675	6.95503	7.67504	10.735	7.7044	6.98155	6.25546	7.25339	6.64641	7.94907	9.5708	6.96949	7.7171	6.68074	7.53536	6.81218	5.68887	6.92925	6.30416	7.29466	7.62132	9.63256	7.17097	8.16386	8.03695	6.77677	7.99974	9.01576	6.79265	6.65337	6.44185	6.92968	8.1821	8.41127	8.06445	8.31094	8.27554	7.04116	6.51203	6.66317	9.09446	7.33436	7.37115	7.3051	6.49376	6.76966	6.60774	7.16114	6.25812	8.70925	8.31405	6.04046	6.642	6.31928	7.69821	7.7936	6.52097	7.01893	8.41803	6.65108	7.36151	8.46598	8.04487	8.40527	6.60929	7.5913	7.32843	6.69704	8.26145	9.14041	6.8754	6.48973	8.02152	6.76716	6.26218	6.55683	6.62973	7.68605	6.86862	6.2151	8.37426	9.21941	8.36701	6.6524	7.78212	7.59666	7.86156	8.02977	12.3805	6.04904	6.64464	8.78434	6.8049	6.31039	7.95401	7.83486	8.35813	6.87633	9.62327	5.97116	8.03498	6.39826	7.69925	5.98781	7.96374	8.28465	8.29784	8.61083	7.62376	8.60233	8.82942	8.96576	6.80718	5.57675	3.99529	6.85879	7.12944	6.62856	6.08763	6.63193	8.79219	10.0502	6.4379	6.57391	6.7139	6.31857	6.42033	7.67281	8.33312	6.53651	7.31658	5.67046	6.80111	7.40931	7.81575	8.18084	9.71622	7.58743	8.05652	7.9316	3.96175	7.86836	8.03779	8.58785	6.36487	7.20544	8.25267	9.01426	6.92712	7.63007	7.72146
ENSP00000502262	0.442334	0.252766	0.440325	0.463203	0.237761	0.574007	0.691865	0.470133	NA	0.551862	0.381935	0.510826	0.519053	0.563495	0.675775	0.752596	0.576899	0.573403	0.827166	0.623381	NA	0.537341	0.506419	0.633322	0.630174	0.527022	0.43542	0.649764	0.583599	0.61825	0.629598	0.468627	0.48291	0.617037	0.463466	0.49255	0.535768	0.596424	0.575062	0.532977	0.603739	0.564486	0.434172	0.563533	0.590378	0.68518	0.746697	0.592665	0.296202	0.616546	0.836768	0.671486	NA	0.450042	NA	0.507131	0.588115	0.518621	0.432221	0.404138	0.439324	0.549545	0.491439	0.54006	NA	0.879851	0.663837	0.593134	0.793114	0.517735	0.504754	0.642439	0.682276	0.63603	0.558726	0.723121	0.615043	0.538331	0.51907	1.59405	0.580726	0.376922	1.21059	0.509981	0.60122	0.255002	0.771816	0.531093	0.554191	0.410047	0.591227	0.506427	0.423614	0.55008	0.601274	0.529252	0.552918	0.462865	0.623201	0.536894	0.793251	0.479953	0.338752	0.504255	0.676482	0.658487	0.647956	0.610116	0.65718	0.606326	0.533659	0.71751	0.450819	0.52141	0.510396	0.832865	0.575685	0.618786	0.564602	0.414099	0.580146	0.589519	0.495604	0.482432	0.560088	0.590586	0.677765	0.508063	0.642465	0.449173	0.542858	0.520379	0.325731	0.499045	0.424667	NA	0.653085	0.557413	0.454028	0.49975	0.589814	0.527279	0.676035	0.529557	0.560452	0.576004	0.430644	0.350439	0.437426	0.339249	0.476508	0.436706	0.523765	0.51059	0.303536	0.815265	0.599144	0.69339	0.25129	0.511441	0.537443	0.494642	0.421579	0.424146	0.619615	0.539496	0.494721	0.524051	0.467209	0.497566	0.542561	0.271382	0.459313	0.494265	0.376983	0.385159	0.509986	0.319338	0.419757	0.464199	0.367524	0.298829	0.509612	0.517274	0.624335	0.580211	0.470302	0.529882	0.512792	0.437408	0.656067	0.625913	0.455945	NA	0.575626	0.565363	0.619322	0.621793	0.274955	0.525636	0.406412	0.423155	0.628582	0.633566	0.492352	0.536916	0.718395	0.529145	0.576256	NA	0.449666	0.585497	0.30688	0.512952	0.444013	0.521156	0.464767	0.522942	0.499099	NA	0.47468	0.37266	0.726227	0.422575	0.521288	0.865566	0.505237	0.436733	0.448877	0.524904	0.463512	0.607038	0.715258	0.557799	0.296868	0.54666	0.39787	0.461861	0.431379	0.93711	0.898191	0.555489	0.494187	0.545102	0.534286	0.575985	0.472073	0.679694	0.529085	0.532121	0.438271	0.480585	0.61333	0.380555	0.459582	0.545767	0.584812	0.591278	0.534864	0.52851	0.612178	0.58951	0.558761	0.477806	0.750989	0.605005	0.521933	0.59163	0.793129	0.551204	0.457026	0.636485	0.294241	0.588045	0.492001	0.655483	0.515943	0.475015	0.492075	0.335641	NA	NA	0.503026	0.520246	0.690931	0.474133	0.645419	0.901062	0.737478	0.602692	0.69384	0.516544	0.462973	0.388839	0.21692	0.646589	0.492423	0.787634	0.602919	0.537071	0.555812	0.635842	0.631194	0.740986	1.06223	0.611836	0.705828	0.616322	0.677416	0.570389	0.663755	0.21973	0.584674	0.623438	0.687079	0.784512	0.604466	0.513038	0.579346	0.573187	0.584165	0.560678	0.66487	0.501651	0.268189	0.567213	0.613146	0.48386	0.632699	0.520249	0.614392	0.711373	0.570039	0.720787	0.538369	0.390921	0.584814	0.603442	0.568183	0.570753	NA	0.471543	0.459327	0.603171	0.613463	0.638751	0.570539	0.665105	0.651915	0.590839	0.624785	0.661252	0.491664	0.616937	0.545369	0.562585	0.43284	0.530174	0.415809	0.637815	0.606602	0.627464	0.53882	0.617321	0.423635	0.741233	0.707434	0.38006	0.543372	0.181938	0.301253	0.364738	0.403575	0.750165	0.458829	0.307881	0.570161	1.03275	0.498919	0.588229	0.546642	0.558405	0.897558	0.574298	0.572277	0.475082	0.594525	0.456459	0.621055	0.890181	0.614462	0.24962	0.59636	0.530053	0.640231	0.577037	0.530443	0.81171	0.673131	0.569715	0.57025	0.460075	0.56103	0.568984	0.718925	0.642139	0.461254	0.738035	0.423652	0.518046	0.737441	0.744657	0.452054	0.64297	0.914862	0.382048	0.60825	0.552334	0.516775	0.593598	0.501545	0.638547	0.514932	0.595907	0.573788	0.581511	0.584598	0.608406	0.390246	1.1272	0.574589	0.760427	0.461121	0.334081	0.568197	0.594122	0.678951	0.655154	0.621171	0.677619	0.418036	NA	0.874907	0.696965	0.614646	NA	0.792803	0.471201	0.778229	0.588571	0.850488	0.67852
ENSP00000502367	10.2765	9.75083	10.9999	9.52026	9.14323	10.8351	13.9384	8.96412	15.8444	12.0433	10.8221	9.77546	9.21596	10.6529	12.4854	31.2621	10.0875	11.3543	20.4895	12.5711	11.8904	10.5347	13.7543	11.3873	15.5217	11.9832	9.1716	18.2223	7.29163	8.188	11.7025	10.7703	6.75948	11.0278	7.20589	11.0098	9.54049	11.8858	10.7419	9.85917	12.1928	14.1255	5.96803	10.6354	9.77194	11.5831	12.0022	11.6069	8.47178	11.2637	9.72634	10.7642	4.98833	9.61789	3.69213	13.7347	8.29328	11.9302	12.6519	13.2475	21.0162	10.5978	9.27911	11.4825	2.73536	10.9254	8.61674	10.8974	9.42606	10.2397	8.21492	6.57097	16.4501	8.60937	10.5992	8.85641	9.29672	11.2933	10.5284	11.7873	10.9767	13.5226	14.6822	8.87237	10.1898	10.3622	13.0674	16.5433	10.1103	9.55216	7.40947	10.7643	28.6001	10.1891	11.5608	9.85642	11.3774	12.3502	10.1636	9.28307	11.9072	10.4985	18.9371	10.477	24.8549	8.44755	10.4207	11.1525	7.12838	10.0302	9.40279	11.8007	14.1269	8.92115	7.00806	21.6065	8.2035	8.93422	10.8357	5.17718	9.60361	9.65787	8.5837	10.2339	9.26313	8.37592	10.6865	9.71831	11.3348	11.4644	11.4698	11.5272	13.814	10.2755	8.92468	2.01699	12.855	10.6738	9.15528	9.89935	10.7201	7.60661	12.1035	8.55247	14.8065	16.7948	9.19514	10.3714	9.10827	9.61854	9.29596	8.45503	10.0152	10.8783	13.6198	9.69552	11.9048	9.84075	10.2638	6.16634	6.51549	10.2162	11.9795	13.5603	8.18746	7.69598	13.1141	8.75929	8.97097	6.91752	12.9642	6.4679	9.40366	12.3635	10.8485	9.72944	8.29497	9.31752	9.1091	10.4679	8.89111	11.8874	9.16069	10.8269	6.36286	9.34101	13.8669	8.96738	11.7017	15.8008	12.3567	9.14671	9.67507	3.38724	9.87703	10.1211	9.79734	16.964	13.4909	8.98606	8.58249	10.5795	13.4006	8.92616	9.45605	9.60947	14.6791	10.8876	6.66532	8.97286	10.334	6.9516	12.1061	10.8249	10.1978	9.28719	10.5732	9.90179	9.08671	8.75777	8.65365	11.9719	7.01106	7.01254	11.1187	23.1905	8.98838	8.23769	10.548	9.98838	8.2102	7.7294	11.0474	11.6948	11.1389	9.52172	11.4098	9.9142	11.421	12.3701	22.4314	10.2304	11.2021	8.20323	15.7169	8.52382	10.1558	12.5379	12.6981	10.6014	12.4724	10.2025	9.10592	7.91153	11.3742	10.4971	10.5268	10.6441	11.4091	11.4196	11.1951	8.91787	11.2022	8.96466	13.3338	9.97483	15.8832	8.78379	10.1901	10.1217	7.102	15.2289	14.8927	9.94796	8.83346	7.806	10.5609	10.6172	10.1026	9.58807	4.65451	4.29669	11.9797	9.74613	12.5962	10.6341	16.8754	15.7582	13.932	14.9277	8.52779	12.107	16.7988	10.5767	7.44844	16.3033	18.0104	14.524	14.7282	8.8962	9.69802	11.4062	11.1891	7.67851	10.2783	11.0959	9.99777	8.68022	11.9279	12.22	12.1336	13.0822	11.1946	11.4746	11.117	11.6233	11.5342	12.8534	9.40017	9.79486	9.31128	11.5676	15.9696	10.2238	11.4735	10.5141	11.1592	9.57452	15.1279	9.80505	10.3716	10.5291	11.6952	12.1459	11.9134	13.9953	12.7235	10.643	11.6095	7.77737	9.85435	11.7568	8.72207	10.215	11.7383	12.3376	10.2794	11.7341	10.9256	33.422	13.6478	11.279	9.88077	10.0952	9.58221	15.1504	10.8155	10.7335	9.17131	10.5898	10.6585	10.7442	9.54942	10.0377	16.9313	10.346	25.6906	13.5269	8.40271	12.5709	15.1351	10.7509	10.704	19.0159	10.6944	10.1369	10.6181	11.4622	10.7123	10.5007	12.4054	14.599	13.9314	13.4004	10.5961	10.6724	10.3024	11.0534	11.5559	12.1419	16.5886	13.3694	12.3616	10.9411	9.29193	12.1127	12.059	12.5556	12.0398	12.8893	11.3803	10.7854	9.92362	10.7663	12.4574	12.8419	75.759	10.2113	15.1117	11.3768	10.1964	12.3544	10.2524	11.9678	12.1165	6.41936	12.2663	11.6919	8.92729	8.46226	10.6495	14.3208	12.2858	10.0599	10.8653	8.67342	11.2701	11.3065	16.4938	16.6683	10.3088	11.57	9.92908	15.5867	10.7208	11.5292	10.7822	15.0732	10.7583	11.6863	7.78021	4.89525	11.7497	11.8859	10.5616	10.6764	11.8994	9.64273	11.5392	10.7782	16.2459	12.3185
ENSP00000502449	0.240068	2.1195	0.313585	0.77469	NA	NA	1.85309	0.604905	10.6692	0.147043	0.245047	0.738742	0.257414	0.331352	0.223969	0.140619	1.15931	0.566697	0.926321	0.266024	5.8737	0.327694	0.0943629	0.34571	0.210083	0.560753	1.44882	0.966584	NA	0.111983	0.300255	0.432682	0.455022	0.266584	0.192476	0.234418	NA	0.228227	0.416388	1.48405	0.197762	0.45827	0.161577	0.771855	0.254518	0.236913	0.101365	0.240185	7.7766	1.00034	0.542429	0.157742	0.219813	3.35962	NA	0.175451	0.140733	0.62262	0.371539	0.0929005	0.979561	0.462429	0.453829	0.730021	0.199978	0.315997	0.824673	0.558188	0.249888	1.8027	0.393213	NA	0.180035	0.105754	1.08636	NA	15.5093	0.540624	0.844448	2.34422	0.293501	0.098618	0.197882	0.396743	0.257099	0.244037	0.163924	0.203915	0.285191	1.05465	NA	NA	0.262995	0.103978	0.233625	0.31568	NA	NA	0.754548	0.338193	0.0962589	1.23885	0.188968	0.891822	0.145177	0.103424	0.57652	1.7745	NA	0.66658	0.444488	0.366597	0.528686	0.278156	NA	1.33637	0.177469	NA	1.20353	1.18754	0.373514	0.438387	0.50459	1.14535	0.0792745	0.172552	0.293647	0.50139	0.158692	0.217962	0.395503	0.384121	0.242478	0.114418	0.065919	0.898237	0.114761	0.421339	1.32425	0.374853	0.12525	NA	0.104434	0.399278	0.226837	0.216981	0.964171	1.42829	NA	0.280466	0.350041	0.795578	0.605319	0.506969	NA	2.2082	NA	0.184713	0.169145	0.413557	1.63982	0.327303	0.421745	NA	0.346194	NA	1.7015	0.431024	0.250604	NA	0.185077	NA	0.643414	0.290209	0.419939	0.406817	NA	0.171219	0.746385	0.439446	NA	0.777754	0.247685	0.402982	0.0688293	0.436264	NA	NA	0.10336	0.213771	0.244289	0.867617	0.602187	NA	1.22468	0.489795	0.565352	NA	0.270078	0.569599	0.53513	0.438856	1.64132	0.612252	2.13075	0.414184	0.66591	1.4499	NA	0.0734356	0.655033	NA	33.3235	0.715802	1.66584	0.594129	0.325087	0.292784	0.437225	0.230328	0.402833	0.127536	0.64649	NA	0.311744	0.246902	0.316451	0.190553	NA	0.716533	0.148479	0.228746	NA	0.151038	2.5053	NA	0.232502	0.423018	0.264518	0.0739443	0.142827	0.306907	0.230368	0.309208	0.280004	0.39438	0.42059	0.207726	0.177842	0.394889	0.215697	1.52498	NA	0.159653	0.700533	0.553035	0.575495	0.58837	0.163998	0.560491	0.350493	0.15675	0.403445	0.170972	0.290191	0.28534	0.928667	0.206034	0.182303	0.261617	0.182211	0.249411	0.151572	0.36268	0.58884	0.268455	0.588311	0.468837	0.32183	NA	NA	0.191253	0.13725	0.605452	0.396759	0.152015	NA	0.792914	0.482525	1.43653	0.370163	0.361468	NA	NA	0.714711	0.202672	0.442558	0.401589	0.81906	0.588268	0.561822	0.415155	0.304731	0.312377	1.96766	0.394955	0.249455	0.277407	0.728845	0.174801	0.255491	5.6781	0.27426	0.252613	0.509458	0.344626	0.338491	NA	0.225414	0.150641	0.077392	0.723827	0.12721	0.364228	0.74476	0.0655512	0.183302	0.26137	0.133524	0.134319	0.169694	0.301641	0.686052	0.23062	1.4746	0.363329	0.363387	0.851779	0.773414	NA	1.0944	1.67786	0.159758	0.823144	0.132823	0.487505	0.223489	0.343047	0.278169	NA	0.454199	0.285143	0.613595	0.469123	0.319451	0.318734	2.12187	0.244255	1.49379	0.136168	0.425264	0.72838	0.493182	NA	0.310715	NA	0.713724	NA	0.237551	1.60932	0.215657	0.380346	0.365455	0.138819	0.275253	0.437434	NA	0.333131	0.167436	NA	0.184345	0.201811	1.00026	0.326341	0.447236	1.90671	0.702267	0.306948	0.387409	1.25343	0.172286	0.0821718	NA	0.283553	0.240793	0.689241	0.954712	0.201408	0.330268	0.106307	0.540019	0.452019	0.863385	0.489756	0.258737	0.477767	0.186411	0.0719903	0.187035	0.857566	0.22507	0.309333	2.7651	0.345982	0.179527	0.439289	0.393659	0.476771	0.0959034	0.253823	0.476271	0.120195	0.128069	0.194705	0.219486	0.505658	0.25027	0.419889	0.0882732	0.305698	0.641841	0.110956	0.170833	0.401095	0.190281	0.448164	0.255959	0.519206	1.1247	0.143253	2.05885	0.136863	0.133791	0.442937	0.189682	0.279	0.240258	2.24548	0.145508	0.387172	0.0803712	0.583768
ENSP00000502585	0.640909	0.694432	0.754443	0.365078	0.334105	0.314215	0.706233	0.628076	0.506082	0.584587	0.826943	0.49415	0.603916	0.933768	0.987019	0.569169	0.562843	0.633197	0.392534	0.2828	0.347069	0.70495	0.483436	0.728871	0.476625	0.699187	0.552645	0.44733	0.30631	0.451697	0.739607	0.449115	0.241371	1.0311	0.252429	0.871067	0.299307	0.784838	0.615992	0.499866	1.06984	0.427596	0.344667	0.604846	0.477217	0.598219	0.639776	0.347563	0.464303	0.365273	0.253091	0.461196	NA	0.457441	NA	0.457411	0.527828	0.326821	0.490203	1.2185	0.32045	0.918818	0.987794	1.08691	0.187858	1.58927	0.183386	0.660406	0.443133	0.648233	0.17534	0.284378	0.513942	0.464051	0.825132	0.397819	1.43546	0.971616	0.673793	0.214098	0.777899	0.386133	0.78325	0.489774	0.579982	0.221356	0.457813	0.417932	0.791522	0.445847	0.330361	0.813578	0.697268	0.315865	0.818001	1.20281	0.421931	0.415639	0.933149	0.843844	0.441885	0.492571	0.296641	0.895943	1.20211	0.277721	0.922752	0.387471	0.265623	0.612218	0.545506	0.395935	0.329404	0.210843	0.792915	0.757532	0.319869	0.428575	0.683062	0.162634	0.524356	0.540167	0.316101	0.531096	1.05443	0.291807	0.555602	0.365869	0.23527	0.255542	0.809445	1.02159	0.174383	0.36756	0.512083	NA	0.775291	0.206188	0.51361	0.495907	0.806812	0.327584	0.424244	0.948396	0.30326	0.510549	0.57	1.16767	0.373225	0.341979	0.798082	0.787289	0.659129	0.659276	1.17952	0.120161	0.301375	0.292982	1.23464	0.191677	0.823457	0.837227	0.285649	0.50254	0.306885	0.655352	0.241281	0.813963	0.568723	0.429409	0.427897	0.252625	0.765025	0.315243	0.581399	0.692113	0.36532	0.771944	0.522422	0.245568	0.302499	0.441425	0.712857	0.829017	0.676016	0.527191	0.24973	0.586067	0.192726	0.323722	0.559525	0.556012	0.354338	0.10515	0.448418	0.771582	0.956362	0.54277	1.85338	0.370533	0.293154	0.572013	0.565952	0.620336	0.742244	0.930258	0.511231	0.912614	0.263738	0.738966	0.837536	0.282771	0.593118	0.938082	0.514658	0.579037	0.739991	0.622035	0.687653	0.64145	0.29129	0.542057	0.634257	0.264162	1.01262	0.200334	0.70357	0.815999	0.292852	0.336637	0.217647	0.644446	0.329908	0.856901	0.197982	0.296836	0.336569	0.830959	0.84093	0.232028	0.565137	0.430573	0.578444	0.288825	0.291621	1.08093	0.546893	0.552891	0.510905	0.359339	0.330271	0.726683	0.621809	0.295329	0.436869	0.737639	0.622478	0.916165	0.302094	0.811196	0.784812	0.581967	0.908625	0.332925	0.337376	1.02415	0.953797	0.242397	0.675159	0.906185	0.455307	0.682626	0.375274	0.922552	0.902789	0.590802	0.984711	0.665844	0.835369	0.821372	0.225679	0.272651	0.82897	0.738634	0.646386	0.533659	0.487819	0.313038	0.516127	0.35833	0.76471	0.594098	0.521978	0.326452	0.377505	0.572367	0.790404	0.579319	0.380875	0.532821	0.925429	0.599869	0.737324	0.313018	0.327332	0.731624	0.748739	0.736667	0.700775	0.44147	0.898768	0.184118	0.919455	0.597129	0.873453	0.539786	0.963672	1.68189	0.425312	0.479848	0.205623	1.04179	0.483088	0.866385	0.946004	0.388983	0.937993	0.449032	0.387992	0.30903	0.824354	1.00168	0.631807	0.59634	0.675384	0.365317	0.57802	0.55988	0.708052	0.399569	1.38837	0.42808	0.307811	0.487175	0.562858	0.68677	0.849162	0.729304	0.450385	0.406199	0.560117	0.766795	0.698177	0.908383	0.671892	0.459082	0.530843	0.766217	0.519725	0.622163	0.914199	0.792324	0.233346	0.420301	0.359831	0.289688	0.405089	0.527802	0.442033	0.461191	0.489103	0.764202	1.49819	0.39943	0.885392	0.843299	0.544949	0.336114	0.518701	0.9921	0.937967	0.415592	0.563508	0.596656	0.832377	0.661323	0.653672	0.473416	0.669919	0.358343	1.11619	1.68346	0.49207	0.377286	0.290919	0.736738	0.769478	0.523174	0.832144	0.274864	0.425551	0.30063	0.816092	0.402514	0.903322	0.62484	0.283243	0.313132	0.591827	0.728464	0.300219	0.399109	0.419877	0.762023	0.510148	NA	0.622695	0.786842	0.317303	0.410692	1.08377	0.617288	0.326752	0.835374	1.033	0.308767	0.862212	0.744135	0.313947	0.545263	0.863376	0.432115	0.366148	0.632331	0.58181	0.769763	0.434071	0.26031	0.744675	0.364923	0.631077	0.211013	0.453393	0.626566	0.770675	1.46828	0.736217	0.381575	0.447815	0.722267	0.740079	0.919684
ENSP00000502644	1.09024	1.00735	1.39503	1.41711	1.99758	1.73166	1.96852	1.2334	0.472647	4.46237	2.62393	1.32975	0.976223	1.43246	1.29736	2.45237	1.18067	1.20363	0.984167	3.21186	0.442865	1.27972	2.94982	1.22726	1.13397	1.43829	1.10529	1.75595	1.26622	3.11469	1.52088	4.34656	1.67855	1.25638	1.31623	1.37237	4.00563	1.3369	1.40138	1.66911	1.38984	2.19513	1.53272	1.19195	2.1717	1.43422	3.20741	2.66005	0.731042	1.63931	1.87917	3.60316	0.695374	1.02198	0.703829	1.26036	1.31186	0.978895	1.56516	0.497276	1.5263	1.26412	1.24234	1.15897	0.4414	1.47404	2.27334	1.31165	2.31075	1.09633	1.60913	1.60493	2.36252	2.47558	1.30941	3.42568	0.55979	1.18378	1.22424	1.98872	1.46343	1.49695	0.870927	1.18021	3.30229	1.98571	2.27416	2.28267	1.2296	1.03313	1.69089	1.28599	1.02815	1.87928	1.24597	1.32181	1.29448	1.79467	1.2109	1.22728	2.22345	1.23182	1.0664	1.31716	0.976416	2.4429	1.44759	1.29522	1.92416	1.62751	1.37319	2.96038	1.4638	1.70493	1.10577	1.35585	2.46219	2.17564	1.21431	1.11497	1.42437	1.82049	1.37778	1.22651	0.866749	1.87227	1.79014	1.29512	1.02345	2.05127	1.29011	1.21164	1.08343	1.40537	2.2195	0.519694	2.12952	0.982856	1.04792	1.14479	1.40335	1.04917	3.11681	1.34662	1.31003	4.32871	1.10174	0.477644	1.6523	2.20677	1.13745	0.940148	1.36016	1.5734	0.754861	1.28986	1.2468	1.84681	0.988689	1.30544	0.655129	1.43392	3.4386	1.78181	2.54125	0.868927	1.41061	1.09852	1.09986	0.9405	1.84499	2.21327	1.21178	1.42523	1.40764	1.15499	2.39872	1.31078	1.1692	1.24478	2.48198	0.580145	1.15462	1.1708	1.31504	1.21146	1.69689	2.99398	1.40726	1.11969	2.3875	1.35002	2.75479	0.7944	3.09975	1.40972	1.29739	2.44735	0.700254	1.54291	1.27391	1.71833	1.36638	1.37052	1.24383	1.21574	1.07452	1.29274	0.829415	0.690611	1.47481	1.02322	0.382865	1.29768	1.15427	1.20378	1.42779	1.17173	1.219	1.06352	1.60591	0.867704	3.2969	2.12816	1.30217	1.16299	1.05972	1.09313	1.13503	1.31145	1.437	1.05478	3.40101	2.84275	1.0602	1.44271	1.07394	1.23966	0.657677	1.48038	2.15799	1.76302	3.13073	2.99244	0.819509	1.09787	1.36799	2.54868	3.17107	2.23662	1.92085	1.07725	4.77088	2.23883	1.27719	1.60888	1.31094	1.41913	2.43957	1.4171	1.29892	2.63975	1.43813	1.49127	2.75498	1.19152	0.517417	2.56111	2.38511	1.18386	1.45066	1.57557	1.58084	1.22655	1.307	1.02512	1.24541	1.16659	1.45395	0.824348	0.877575	0.905549	2.09915	1.12367	1.58346	1.90285	3.43727	1.39236	2.23698	1.29088	1.28123	1.16738	0.878538	1.26196	1.6001	2.87272	1.61237	1.14403	3.64116	1.26173	1.18732	1.09813	1.48218	1.20709	2.06141	1.29561	1.37388	1.18773	1.33595	1.53867	1.46304	2.11875	1.23132	1.30762	1.18682	2.76924	1.45263	1.71821	1.24211	1.10877	2.38553	1.16669	2.1662	1.16381	1.74518	2.28864	1.43231	3.02614	1.86411	1.28132	1.21054	1.93543	1.27409	2.79876	1.24457	2.71606	3.46656	1.51296	1.34505	2.06198	0.859218	0.958467	1.50553	1.3712	1.4477	1.41556	1.22275	1.5047	1.55825	1.08032	2.51652	1.50631	1.01313	1.33959	1.22976	2.52891	1.07391	1.25153	0.698973	1.94429	1.19315	1.25555	1.39875	1.65424	1.2114	1.36253	2.00954	4.27615	2.31268	1.12624	1.61238	1.44394	0.357759	1.24182	1.21215	1.16077	3.11599	2.30311	1.19558	1.2273	1.32913	1.74342	2.29818	1.49504	1.45128	1.05274	1.4168	2.85742	1.30172	1.73277	1.47274	1.01179	2.01396	4.45721	1.64213	1.29778	1.52478	2.47402	1.64244	1.57709	1.63148	2.88048	1.40866	1.61994	1.36271	3.46304	1.8194	3.09642	1.43448	1.06651	2.46982	3.15023	1.09605	1.25683	1.3791	1.07634	1.46223	1.33482	1.84801	1.67719	1.36142	0.833666	1.40875	1.30952	1.31327	1.6111	1.44257	1.25939	1.63943	1.37413	1.31294	1.33962	1.15255	2.00626	2.25558	1.53883	2.10144	1.24508	1.08872	2.30509	0.952212	1.33519	4.55587	1.34274	1.71451	0.759601	1.50638	1.09296	2.11637	1.20903	2.19421	1.43426
ENSP00000502669	20.3612	6.16776	13.1269	1.37893	0.445831	0.427963	8.1115	7.45266	NA	2.397	2.26347	6.12534	15.691	18.7401	21.9278	4.02618	14.6088	12.6283	4.62371	1.4126	0.451379	21.3523	1.49363	11.2426	1.30737	10.919	9.15228	2.66154	NA	NA	9.5868	0.389673	0.240133	25.9997	0.256746	20.8554	1.93447	24.6961	0.934803	4.10169	25.1354	2.21968	NA	7.69162	0.558262	21.1863	0.44272	0.686409	1.12637	0.597782	2.00892	4.99295	NA	2.08201	NA	2.12182	0.872534	0.313747	0.30868	0.300402	0.377085	20.0691	21.3136	12.8538	NA	25.9242	0.382924	12.6425	2.60512	3.45309	0.504663	0.908345	3.53312	1.17363	11.9899	1.93726	3.26912	9.67982	10.9994	3.88569	25.4509	1.01945	1.55918	2.15688	1.26702	0.82731	0.568445	0.863624	16.3997	3.30741	0.824916	26.0159	6.74186	0.674239	21.1934	25.8083	2.35322	1.14357	14.8865	14.381	2.56311	5.63061	1.40464	17.1014	22.9794	0.36856	20.2993	3.51446	NA	16.5924	1.45459	2.57906	1.47601	NA	1.0437	14.5455	0.563711	0.636005	10.9292	0.203228	13.8346	1.60405	4.92484	9.77722	NA	0.269769	0.67979	4.65555	NA	NA	12.4579	13.4054	0.215407	0.497581	1.36259	NA	2.46753	0.493451	5.82085	7.46166	20.5657	0.660549	4.34796	16.7607	4.66796	1.50371	9.89961	2.56701	1.01174	0.181548	17.0035	12.7508	24.0358	16.9608	5.33684	1.26194	NA	NA	6.1179	NA	0.152153	13.8441	1.05331	1.09796	0.631528	16.0842	0.338621	14.8141	19.7596	NA	2.13436	NA	16.3166	2.31081	7.12974	11.2838	0.494615	19.0682	11.6839	0.737584	1.32004	1.1383	28.3581	15.7979	2.17684	11.6799	0.544057	4.21004	NA	1.29405	2.2211	20.1132	1.4395	NA	1.76673	24.7178	22.9445	0.893076	0.846634	0.187058	0.338503	1.37082	2.86433	23.3765	15.4974	23.3687	6.55865	17.3001	0.267787	0.613612	16.0636	NA	NA	25.6065	5.43506	19.5391	20.7368	20.9942	21.8152	0.501028	0.504935	1.4586	1.4396	0.375932	17.5346	NA	19.681	15.7997	NA	2.86292	NA	22.3436	0.809589	4.90557	0.511836	NA	NA	20.3151	6.16884	NA	2.11169	0.383514	4.75783	0.260501	0.54013	15.02	18.0832	1.82402	0.615962	0.876543	NA	6.13758	3.0596	NA	0.817465	11.9725	22.0518	26.3809	NA	25.2568	28.4071	2.1277	14.1401	NA	4.87457	25.3657	1.36735	0.717052	5.78396	35.7149	3.49048	4.79774	0.239997	23.5389	15.1281	1.37052	17.0769	21.3336	27.4844	2.706	NA	NA	5.47108	11.9274	21.8718	4.27996	1.51714	3.41616	11.2017	1.50443	19.431	0.968886	1.70963	0.446496	0.658147	5.87268	2.19763	4.31128	1.34521	14.1374	27.4478	24.1443	30.3517	2.54952	5.23537	30.5571	19.9046	19.7525	20.6711	0.961093	20.6276	0.367689	20.0522	20.8737	16.384	2.52217	21.3172	21.7901	18.4845	1.26725	0.431366	12.2062	2.70482	19.6252	1.47333	2.4667	17.3354	1.46236	1.34197	1.07854	7.8186	2.87766	15.4125	3.64019	6.08835	3.63057	2.95225	9.64927	17.1367	0.342101	4.1693	3.19488	0.331212	5.65268	1.38179	23.2984	3.35144	23.8443	1.08744	4.57441	2.18962	17.607	8.40288	13.9666	19.1909	3.20793	4.04321	23.3798	3.95244	0.825586	15.3299	16.3596	1.30573	1.51041	0.995538	0.243803	4.16976	1.32525	1.06365	0.419156	2.13643	16.2987	NA	3.64615	23.5802	20.0032	1.09213	5.98143	11.0005	17.9322	21.9283	0.733886	1.35759	14.5464	16.0525	3.98788	12.2821	4.42253	15.0439	1.87045	9.33682	12.8596	0.69288	1.95969	0.251908	10.5413	14.1436	1.2565	22.0355	NA	1.56951	1.33952	21.7823	0.354302	30.1998	4.70937	0.595482	0.354544	1.55442	12.0608	0.491478	1.64316	1.64125	22.1981	1.71834	NA	17.4734	15.3103	0.27912	1.07582	14.1376	1.25505	1.74159	18.8523	23.8634	0.590209	2.87317	23.088	NA	NA	14.3934	1.69684	0.478425	3.4331	0.671508	16.2589	0.524	1.01622	14.1547	1.44807	0.68971	NA	1.92028	18.0391	5.85406	2.86175	18.3941	0.74101	1.85584	17.8909	0.756162	18.41
ENSP00000502713	0.573045	0.691678	0.76953	1.07528	0.758227	0.798364	1.25191	0.624066	0.766767	0.731766	1.23905	0.725021	0.531779	0.711333	0.680277	1.06056	0.7661	0.775517	0.909196	0.908212	0.78061	0.751688	0.969405	0.693902	1.11365	0.809839	0.770465	1.00951	0.874412	0.878977	0.89368	1.00949	0.85754	0.737301	0.73395	0.669822	0.681277	0.635474	0.78968	0.778197	0.73759	0.792971	0.800862	0.720495	0.711606	0.725829	0.923228	1.06044	0.992944	0.810519	0.944513	0.812044	0.580979	0.920475	0.567187	1.20786	0.875964	1.02897	1.2143	0.704246	1.57982	0.776687	0.771301	0.753523	0.250002	0.901105	1.1364	0.842966	0.787342	0.812763	0.897072	0.782634	0.902142	0.788329	0.750731	0.856605	0.957452	0.790124	0.755129	1.01395	0.703037	1.4	0.946955	0.994584	0.876015	0.747928	0.908173	0.92628	0.66256	0.815492	0.776499	0.680784	1.16914	0.609486	0.728029	0.767911	0.73695	1.28581	0.83535	0.697526	0.538335	1.01349	0.962222	0.798623	0.707037	0.86992	0.760295	1.22587	0.893033	0.902082	0.944248	1.05633	1.39426	1.13731	0.703156	1.06568	0.817401	0.818267	0.758297	0.961587	0.980774	0.722018	0.884654	0.772479	0.920641	0.919293	1.09073	0.809413	0.891339	0.942961	0.74328	0.707073	1.28374	0.928136	1.10223	0.384108	0.882892	1.09943	0.755998	0.84633	0.742451	0.694811	0.775325	0.778839	1.14512	0.956791	0.750657	0.749168	1.00682	0.981145	0.714803	0.691846	0.791854	0.762501	0.954555	0.996326	0.939027	0.611249	0.95631	0.749803	0.759332	0.807181	1.02206	1.29371	0.871413	0.683835	1.06008	0.722317	0.678828	0.769453	0.967282	0.747653	0.720216	1.03277	0.847302	0.789355	0.807501	0.702652	0.83672	1.09318	0.901663	0.95714	0.775939	0.681691	0.760535	0.822003	0.906071	0.859883	0.775145	0.835619	0.637147	0.968289	0.981956	0.520284	1.0584	0.769239	0.791763	0.823169	0.901454	1.20687	0.953518	1.12859	1.1167	0.768985	0.759621	0.744849	1.02325	0.71813	0.726497	0.955091	0.753103	0.768853	0.726205	0.753199	0.895415	0.77398	0.799323	0.749371	0.821493	1.11301	1.06423	0.977469	0.794537	0.793003	0.697903	0.748311	0.695817	0.65298	0.808381	0.95987	0.743668	0.77257	0.766506	0.827547	0.970727	0.665177	0.919253	0.793828	1.05247	0.850853	0.793087	1.18628	0.990035	1.01601	1.27614	0.772312	0.835923	0.698497	0.823381	0.80493	0.883356	0.776407	0.702042	0.785269	0.89585	0.825038	0.802028	0.785336	0.949867	0.75033	0.7866	0.799931	0.821498	0.985181	0.839852	0.692271	1.1602	0.882296	0.717738	0.693373	0.633198	1.39306	1.53206	0.714071	0.762819	0.952803	0.702611	0.677637	0.687151	0.950911	0.599577	0.361072	0.683512	0.671505	0.776603	1.02949	0.790062	0.995531	1.18996	1.59238	0.785785	1.04169	1.54399	1.18748	1.01725	0.935041	1.21613	1.15921	0.653709	0.89558	0.836018	0.795096	0.802697	0.862502	1.12937	0.905415	0.760165	0.818676	0.846597	0.917542	0.827458	1.13594	0.74698	0.829573	0.771346	1.0201	0.874531	0.728563	0.89266	1.02022	0.930132	0.729739	0.877091	0.77962	1.23075	0.864452	0.851783	0.928509	0.712346	0.905305	0.717213	0.996936	0.926759	0.980341	0.916919	1.22103	1.19387	0.998828	0.747433	0.95384	0.825714	0.833081	0.930409	0.82711	1.07983	0.859591	0.832728	0.758322	0.912186	1.0639	1.23533	0.922172	0.810071	0.771932	0.782912	0.993077	0.800939	0.852594	0.94402	1.22533	0.88942	0.761668	1.06579	0.856783	0.99227	0.739136	0.843617	0.842304	0.834777	1.58729	1.22994	0.917331	1.03024	0.777926	0.752304	0.800131	0.84768	0.733935	0.687268	0.722928	0.764239	1.20595	1.15799	0.840165	0.731587	0.804836	0.869743	1.0413	0.819487	1.17973	1.03576	0.867861	1.10954	0.781501	0.795449	0.74808	0.856827	0.928955	0.82088	0.845796	0.859246	1.16805	0.919659	0.87697	0.749351	0.91017	1.51553	0.920804	1.23747	0.863515	0.942375	0.846408	0.885247	0.800917	0.72683	0.712064	0.872236	0.730088	0.884869	0.780413	0.719116	1.00112	1.32378	0.697546	0.727167	0.848038	0.973986	0.746517	0.965932	1.1126	0.719758	1.27867	0.743222	1.19327	1.04981	0.920167	1.02477	1.43753	0.774108	0.835136	0.831873	0.696101	0.854219	0.834432	0.827733	0.855732	0.838291	0.83725	0.854887	0.746742	0.858503	0.761599
ENSP00000502789	0.875695	0.635325	0.314725	0.142757	1.46712	0.797248	0.474105	0.358828	NA	0.15029	0.249927	0.371856	0.243439	0.248042	0.313474	0.0723142	0.178969	0.18755	NA	0.189299	NA	1.09941	0.173422	0.894989	1.24481	0.689375	0.306001	0.198829	0.750008	0.693164	0.703395	0.858608	1.09696	0.700336	0.937069	0.387494	0.871151	0.664037	0.557278	0.362631	0.475953	1.37822	0.990449	1.43992	0.891764	0.603461	0.617338	0.825927	1.25418	0.712117	0.42438	0.445291	0.379529	0.537389	0.888216	0.829147	0.874949	1.12812	0.5333	0.468357	0.393363	0.828107	1.37535	0.481322	1.08366	0.424386	NA	0.420162	1.60738	0.466187	0.561735	1.11183	0.763494	1.0983	0.354069	0.70684	0.321084	0.660403	0.739302	0.477775	0.452332	0.393293	0.971719	0.775841	0.542997	0.526433	0.482097	0.684178	0.663345	1.49678	NA	0.513189	NA	1.08556	0.422041	0.401463	0.412801	0.287068	0.411315	0.288029	0.769785	1.18857	0.965339	0.383431	0.295453	0.940569	0.318038	0.326962	0.799615	0.696895	0.466431	0.305644	1.03578	0.969273	0.596691	0.45596	0.523413	1.21311	0.541294	1.39033	0.429045	1.18665	0.625469	0.528215	0.464909	0.502623	0.304817	0.738463	3.58186	0.324428	0.448456	0.579987	2.56847	0.595729	0.471207	0.685758	0.358543	0.365777	1.48516	0.58429	0.273908	1.09959	0.677759	0.428785	0.397474	0.620916	1.45034	0.429552	0.447694	1.38337	0.578006	0.783143	0.653627	0.66646	0.413693	0.690715	NA	0.991423	0.387545	0.659961	0.211214	0.703037	0.704393	0.478253	1.16952	0.31827	0.455999	0.72547	NA	0.356062	1.80467	0.667809	NA	0.745165	0.646099	0.507406	0.903139	NA	0.278194	0.556289	0.392272	0.326893	0.597246	0.789136	NA	0.36151	0.653214	0.771461	NA	0.566278	NA	0.806543	0.585709	1.03805	0.374149	0.376736	0.476015	0.514403	NA	0.603883	1.04649	1.85749	0.366449	0.625477	0.588997	0.599953	NA	NA	0.7587	0.736093	0.422534	0.920887	NA	0.442759	1.21084	1.02505	NA	3.34039	0.385335	0.704406	0.58408	NA	0.800594	0.774483	0.449075	5.05818	0.346225	0.967812	0.812185	0.530982	0.700903	0.674863	0.711839	NA	1.08583	1.2817	0.705088	0.445232	0.526314	NA	0.52381	0.827945	0.581312	0.714525	1.14643	0.391122	0.461093	NA	0.494156	0.633845	0.719778	0.77715	0.43666	0.42302	0.985967	0.263484	0.559866	0.481436	1.14452	NA	0.366097	1.11266	1.34666	0.7442	0.477739	0.292684	0.552253	1.40048	0.436822	0.55061	0.995556	0.608951	0.467026	0.438984	0.528757	0.57894	0.517483	0.363823	0.135791	0.346698	NA	0.931373	0.765304	0.418063	0.527673	0.909699	0.648	1.37172	0.493253	0.482023	0.717536	0.536848	NA	1.10965	0.698257	0.504237	0.568857	0.309773	NA	0.483591	0.560293	0.89751	0.412733	0.694572	0.299006	0.714626	0.335342	0.697928	0.62242	0.704377	0.412285	1.12534	NA	0.610842	0.433779	0.31979	0.355906	0.647769	0.585559	0.779541	1.46008	0.709039	0.372608	0.344918	0.415434	0.867331	0.468447	0.368408	0.492777	0.500864	0.568148	0.461377	0.493509	0.729734	1.2323	1.21401	0.675905	0.45065	0.450697	0.810657	0.444906	0.617303	1.18719	0.539403	0.458814	0.876581	NA	0.588513	2.73347	0.552018	0.465661	0.437931	0.440154	0.430131	0.510112	0.422887	0.709847	0.445836	0.391455	0.312726	0.430442	0.58017	1.5093	0.377222	1.90953	0.950117	1.19841	0.241632	0.639522	NA	NA	0.606712	0.627864	0.436236	0.520173	0.691057	0.78823	0.777284	0.682328	0.410781	0.265304	0.265271	NA	1.07545	0.550288	0.437531	0.747997	0.342513	0.735723	0.452818	0.724395	0.300273	0.492362	0.357129	0.626093	0.393278	0.317732	0.417557	0.417792	1.11748	0.492374	NA	0.503543	0.484006	0.37166	0.583373	0.469054	0.540306	NA	0.714885	1.23891	0.597655	0.262103	1.02976	0.786519	1.07867	0.777214	0.205956	0.910763	1.06987	0.37428	0.292515	0.303971	0.409624	0.550123	0.688726	NA	0.398629	1.01108	0.83538	0.378333	NA	0.582756	0.409994	0.371008	0.347835	0.848156	0.517517	0.687376	0.858006	0.728307	1.62712	0.489984	0.578743	NA	0.566146	0.493323	1.0829	0.697229	2.36212	0.706403	0.371651
ENSP00000502952	0.636679	0.651573	0.911244	0.943249	0.675138	0.998444	1.47299	0.578815	0.585194	0.725433	0.793187	0.754211	0.615307	0.733355	0.790759	0.577385	0.603488	0.683994	0.610302	0.775653	0.638797	0.661301	0.700058	0.717161	0.435967	0.770569	0.704423	0.642494	0.603039	0.931408	0.78587	0.850697	0.628528	0.731327	0.523235	0.646155	0.74622	0.700749	0.70043	0.601108	0.777739	0.80465	0.49608	0.686247	0.570344	0.798031	0.783075	0.825234	0.606491	0.651702	0.774332	0.843562	0.613214	0.781251	0.300944	1.05882	1.00125	0.499254	0.702077	0.801849	0.964935	0.78165	0.777095	0.805827	NA	0.703365	0.697493	0.762288	0.71244	0.755674	0.666248	0.62048	0.905642	0.882823	0.731868	0.681179	0.884411	0.759323	0.82511	1.12188	0.702196	0.969618	0.96898	0.78757	0.655785	0.520299	0.706408	0.744634	0.725938	0.728095	0.496691	0.782833	0.66285	0.62166	0.624171	0.717503	0.460668	0.850152	0.775602	0.661299	0.540097	0.70534	0.517298	0.767689	0.808808	0.713908	0.738275	1.11398	0.56321	0.752886	0.768821	0.781594	0.845801	0.639536	0.470716	1.1623	0.616894	0.45479	0.668503	0.646036	0.801897	0.532132	0.715028	0.73578	0.660446	0.620468	0.818298	0.668034	0.493623	0.572084	0.777775	0.797349	0.55349	0.601018	0.952854	NA	0.700825	0.806771	0.508797	0.704852	0.796019	0.517718	0.859596	0.732231	0.621828	0.945781	0.714275	0.511849	0.776781	0.733566	0.695612	0.720975	0.83125	0.782636	0.67929	0.678877	0.833925	0.775469	0.7801	0.545491	0.523087	0.755334	0.738361	0.745744	0.79922	0.556898	0.701186	0.796436	0.754528	0.713919	0.944656	0.601724	0.726384	0.649482	0.652979	0.69025	0.71106	0.698437	0.692252	0.94258	0.657924	0.608959	0.757777	0.808418	0.633891	0.648262	0.560594	0.559139	0.491916	0.865921	0.628637	0.683499	0.78426	0.319317	0.748299	0.78754	0.849791	0.8071	0.684247	0.896441	0.505588	0.765561	0.970113	0.729907	0.871563	0.725047	0.670394	0.748346	0.484119	0.629652	0.840147	0.591593	0.494271	0.807988	0.704242	0.741302	0.720034	0.744973	0.681307	0.626845	0.69319	0.73601	0.748043	0.713847	0.80514	0.355833	0.75339	0.776328	0.621183	0.735554	0.524722	0.581679	0.866337	0.610083	0.529069	0.561177	0.538398	0.758849	0.626884	0.612602	0.788269	1.05261	0.732529	0.617207	0.552699	0.681757	0.676696	0.846596	0.844391	0.858945	0.800116	0.641057	0.885304	0.639121	0.721902	0.8322	0.877586	0.75239	0.763099	0.76031	0.921309	0.786218	0.5022	0.872725	0.394284	0.662779	0.878073	0.676571	0.690025	0.705237	0.426371	0.56586	0.664382	0.545273	0.722402	0.966355	0.747591	0.791749	0.741712	0.4354	0.739207	NA	0.784637	0.706272	0.781945	0.799137	0.590622	0.876185	0.96622	0.844956	0.739393	1.05875	0.587712	0.479545	0.603496	0.722821	0.726882	0.645612	0.723548	0.65786	0.640369	0.716486	0.7492	0.754851	1.21524	0.481201	0.626849	0.77022	0.399559	0.550455	0.943886	0.671109	0.778044	0.879663	0.747546	0.982085	0.708572	0.719734	0.673796	0.258088	0.687627	0.661742	0.918124	0.759592	0.998794	0.828078	0.806872	0.795171	0.809415	0.627823	0.779766	0.895618	0.887053	0.666035	0.776682	0.711006	0.652566	0.777931	0.692105	0.502603	0.516595	0.78274	0.536852	0.753305	0.717215	0.776498	0.683239	0.767643	0.75656	0.666706	0.952929	0.739487	0.657329	0.760185	0.631554	0.868475	0.715866	0.721973	0.577678	0.794854	0.755305	0.747658	0.568288	0.694433	0.49343	0.674038	0.521065	0.927166	0.762479	0.656827	0.78055	0.693939	0.682846	0.501437	0.65926	0.738144	0.715182	0.422498	0.778974	0.850531	0.76701	0.627751	1.18771	0.724042	0.704384	0.748331	0.716382	1.00151	0.735877	1.25768	1.18584	0.643024	0.956994	0.775448	0.482089	0.788594	0.740616	0.962538	0.817607	0.737328	0.715723	0.81563	0.688329	0.637845	0.657626	0.775043	0.615767	0.688337	0.631333	0.713243	0.898313	1.33876	0.65434	0.756377	0.815821	0.488717	0.720963	0.719568	0.803229	0.617899	0.632634	1.19758	0.82783	0.780992	0.836489	1.01574	0.685203	0.710227	0.745562	0.87741	0.699629	0.631349	0.76949	0.705769	0.945786	0.762527	0.851661	1.13857	0.63953	0.684718	0.548523	0.467432	0.815206	0.795882	0.714709	0.650642	0.712456	0.66045	0.860889	0.648714	0.618042	0.760674
ENSP00000503117	13.477	13.3698	13.4257	6.13846	1.36624	1.92079	4.88362	11.7633	10.4335	2.74581	4.57094	12.4175	15.8752	15.3832	20.1725	6.79625	13.5238	11.1971	3.49328	2.19227	6.41967	13.2285	3.5734	14.4941	2.9518	16.7478	14.9212	3.76045	2.70572	2.63428	13.3115	2.9921	1.47382	17.923	1.81859	18.996	2.11152	17.0456	12.2409	3.42163	18.0177	2.34702	1.93909	14.5096	2.26001	15.6358	2.43516	2.30706	14.0162	2.2177	3.62375	2.911	1.94417	13.0394	2.70828	2.66873	1.88777	2.72476	2.51965	8.20026	3.67147	19.8139	13.3586	18.1039	4.84242	6.14302	3.60494	12.3488	1.63276	14.2959	1.94352	2.02358	3.15785	2.06041	17.4671	2.39466	13.5255	19.7382	17.2976	3.24462	15.122	5.07696	7.35501	4.97863	2.77807	1.63117	2.34948	2.7875	14.5737	11.6403	2.2929	18.0288	7.02106	2.09867	18.8665	16.6488	1.66535	3.64095	15.3049	14.7482	2.03507	7.98785	0.968329	13.5482	4.367	2.19343	16.1411	5.31779	1.76624	9.89961	2.10549	1.76017	2.81729	2.03601	1.27018	3.22292	2.0127	1.55867	9.99817	2.48494	6.98657	2.09977	5.3399	9.47686	10.9295	2.85231	3.86153	8.21264	1.54432	11.9369	14.9912	16.6106	1.90401	3.67753	3.44017	1.23749	2.92848	3.18157	17.1517	8.09065	17.1227	1.38284	3.46362	16.2311	3.20284	2.45835	13.3287	20.8196	2.84987	2.40977	12.6751	13.2711	13.9138	14.6859	13.9345	2.00896	2.31399	2.23417	16.8353	1.60984	10.9222	13.4606	2.4168	3.44968	2.61119	12.7639	2.42926	14.0651	14.4808	2.53466	2.66599	2.29052	17.9787	1.77829	7.63995	11.278	2.09018	11.1161	10.1694	2.21888	2.01009	3.15049	16.8428	16.1852	3.91196	12.3996	2.48394	2.79675	13.5571	2.83673	2.62887	8.3851	2.64944	1.01685	2.64929	14.74	14.8447	1.70001	17.258	3.0899	2.03675	3.98015	2.71165	14.2566	13.2056	12.0213	2.93377	16.3472	1.23466	7.44045	14.0883	1.69788	12.1932	14.7376	12.955	13.2654	13.2825	12.8915	12.4626	3.06553	3.31316	2.64341	2.39331	2.02672	16.9357	2.16129	14.414	15.4793	3.3338	5.60039	2.26015	14.8366	3.39256	3.65382	2.45159	1.94842	3.53843	16.8665	25.8107	4.55306	1.9478	2.03985	2.97941	2.36577	1.96342	11.9086	12.6817	1.76905	1.91827	2.08708	2.18205	13.6991	3.01888	1.82891	6.02059	11.8913	11.5413	14.6133	2.17704	15.1719	13.7496	1.98504	12.0479	1.70427	1.93789	14.6977	11.7606	1.7315	2.59432	13.3591	2.33131	3.08681	1.90742	12.6252	13.547	3.0778	14.9861	13.5271	14.7955	9.39987	1.38451	2.86507	1.88948	14.0312	16.5486	2.68017	2.29522	2.05931	4.13458	3.58616	13.2871	4.06447	3.71902	2.72588	2.72114	3.8772	3.18508	3.12848	3.12891	10.5729	18.0624	15.4488	17.666	4.42455	4.2158	17.2311	14.4301	18.3786	18.016	2.80061	15.8601	2.34631	17.6481	13.7014	18.9922	2.17049	15.5172	4.4607	12.4584	2.44024	1.83817	13.208	3.52119	14.6327	3.47427	2.69695	13.4063	2.35339	1.89126	2.09364	11.2918	3.76668	11.5975	2.00815	12.7593	2.92868	2.1498	6.05549	10.7569	1.56428	12.3382	12.1124	2.12321	7.33016	3.19559	14.7078	11.6738	15.6015	3.13264	2.40541	2.8016	10.5166	11.8299	13.0607	11.0703	3.47722	11.1596	15.0674	16.047	3.62605	16.8627	15.585	3.39048	2.37234	1.89636	1.85562	2.92143	2.70024	2.46457	4.15371	3.25497	11.3697	15.6597	1.88998	12.0655	15.4558	2.24258	2.84014	11.347	17.2559	18.4023	2.91825	5.82334	16.2791	16.351	11.6947	11.1417	3.10635	13.3789	6.70239	3.66466	16.3718	2.45063	1.93169	1.849	15.7389	13.9579	2.84929	14.6835	2.36079	2.65963	2.50994	16.0781	2.17835	21.787	3.20601	1.69158	2.72379	3.8508	15.0262	2.46421	2.63259	13.1214	17.2548	8.86876	2.72563	17.0165	16.2687	2.49211	2.48365	20.6422	11.0688	3.45732	17.1917	15.4384	2.64297	4.6585	17.6687	2.3041	2.77743	15.4007	3.18822	2.56849	3.55157	4.14005	12.8492	4.03184	3.41267	15.8742	2.66006	8.31386	4.12491	2.71109	12.0501	10.1421	11.2461	14.5603	9.84349	4.04255	12.3315	1.73743	17.0093
ENSP00000503144	104.295	61.6206	98.638	28.9269	21.3174	14.0803	40.4561	82.4732	113.359	34.3717	45.7823	68.3633	70.562	91.708	135.981	97.9288	76.4008	108.333	48.1987	17.8377	44.2725	82.6608	34.3209	112.322	15.7338	81.1575	51.5075	46.6363	20.4628	26.8088	85.2402	19.6657	8.84334	124.21	13.2777	94.7438	31.2758	98.4073	78.4759	29.7003	109.743	31.4204	13.5655	85.7937	13.1226	88.8532	35.0871	18.4807	38.8471	24.6693	21.2364	19.9307	16.171	39.349	23.8507	27.8989	35.2554	31.8746	26.8565	150.804	46.0933	88.5855	74.83	118.241	52.3481	118.965	18.6593	84.7972	17.5724	59.3995	14.2491	17.5983	42.5969	20.7561	100.301	26.0927	161.639	92.6194	73.8275	24.1152	118.511	33.2096	105.781	25.9688	22.6533	21.5288	29.049	28.17	101.497	50.545	14.3469	121.419	130.346	22.4945	118.883	100.004	20.2097	20.8561	78.2589	84.1567	36.4054	42.4534	62.4012	98.9757	123.727	14.9676	96.0145	37.6965	10.4385	52.0045	30.4859	27.2124	28.993	9.10885	23.8546	47.5391	14.6474	21.201	61.1091	10.1184	43.8405	30.9714	27.7185	60.3288	122.247	18.8421	28.6095	39.2173	16.7641	31.9018	94.3949	106.174	28.6589	34.6098	20.4597	20.5997	47.915	22.9164	70.1525	50.3293	136.365	44.0005	30.6625	88.2718	76.5584	26.6051	77.6857	138.033	41.0843	24.4047	87.7877	85.2454	89.1814	97.7605	193.537	18.3008	14.6254	21.2886	152.783	8.73706	145.203	92.922	18.4846	18.0153	18.1552	81.7094	14.178	97.0097	85.9174	23.2557	18.1362	18.7053	82.8326	34.1686	57.5527	72.6815	23.3863	87.29	53.2562	21.1806	19.386	15.9427	84.6393	102.283	42.4641	62.9769	16.3163	48.5611	45.898	25.6294	50.3654	50.6657	23.5566	6.72673	17.04	96.2718	89.0777	43.9727	179.757	19.3215	17.607	27.224	47.7295	110.357	74.6174	78.1154	51.1732	93.5253	20.3031	104.356	92.0865	11.4037	67.7583	105.528	58.5744	82.4121	89.4707	97.0203	73.3391	39.5194	14.7031	41.8769	35.3009	12.4495	117.928	36.0015	84.784	82.8485	24.4792	30.2509	12.3382	79.7525	24.9312	68.8138	38.2828	11.0108	46.056	93.0312	113.495	29.0728	35.9798	41.9906	25.8412	12.2995	14.0675	86.6751	73.6725	39.7472	26.207	17.8625	32.9592	74.7659	27.975	18.8969	29.1673	71.5316	62.2833	84.7156	12.2825	97.6305	97.9791	15.6225	78.8834	25.2444	31.8428	103.938	166.642	20.4893	19.3325	114.136	26.0424	36.3425	36.4503	95.5393	76.4891	27.6069	83.27	114.91	129.296	134.387	23.7043	12.5438	72.0891	87.1914	87.1726	21.9944	15.8265	49.9266	74.6008	18.5522	70.8262	36.6389	32.4019	12.3032	15.6135	36.422	76.1801	46.552	24.8161	46.0401	72.4816	74.3217	93.6847	25.5082	17.3139	81.2149	82.8297	79.9998	82.0494	18.534	106.955	31.0247	99.6577	76.5732	96.8143	46.3366	112.444	122.513	68.5579	27.7852	12.209	81.0489	30.7796	79.5934	83.5647	25.7374	74.3289	16.5053	14.2874	15.628	78.061	31.3184	63.3187	34.4423	56.3569	67.0931	35.0277	42.4713	88.7966	16.2781	143.666	44.9996	21.7248	48.8688	74.6404	109.406	107.014	121.109	17.0491	37.5231	31.2368	73.3841	63.3631	85.3367	58.7987	21.6523	61.3216	89.6848	49.8161	29.6235	109.141	85.4492	16.2119	40.2689	30.5678	20.7668	21.3491	25.622	19.7116	37.9222	79.8477	70.0659	164.565	54.2378	107.103	91.3783	18.6728	46.4682	86.2048	114.849	163.179	53.4907	59.4353	97.4603	89.8652	75.4389	58.4349	42.131	78.4183	27.5971	160.419	237.943	27.8491	33.3923	10.368	77.8444	78.9729	29.8138	107.268	27.3995	23.4018	18.7057	87.5868	29.4008	145.881	37.0567	32.4404	16.5516	62.3277	88.9707	17.9803	33.652	53.0842	114.77	52.8515	23.2992	91.8566	90.7826	21.9367	19.1748	102.983	39.7316	20.5759	74.9472	114.602	16.1614	55.6502	97.8607	12.4831	31.7369	90.4096	34.2297	21.9183	42.9151	28.7154	81.3879	19.6293	31.9716	66.6122	36.6849	104.906	40.7938	28.9479	78.7714	65.175	174.056	97.0885	39.8712	33.8795	64.7713	17.8841	101.695
ENSP00000503163	46.8551	35.5527	55.6846	55.0506	32.4204	56.4515	49.8651	35.2593	34.7357	62.7136	55.1733	48.5045	41.4975	40.2562	43.0111	60.7903	47.3373	49.1546	76.8735	45.8601	38.2638	42.4511	63.0033	44.418	59.8301	51.6253	40.4037	68.0046	38.0696	56.3187	48.4684	54.2339	40.8186	45.3005	41.2418	44.6963	64.275	51.0429	53.0306	67.135	44.387	55.2157	31.437	41.47	51.7837	48.5836	59.0583	54.7966	48.1534	158.047	48.2711	117.607	50.2122	49.4988	38.982	66.3292	47.0578	57.4798	38.9772	21.3043	68.9741	57.9217	53.6294	42.5882	30.2406	57.5354	57.7873	46.9179	57.0426	42.4317	55.7735	36.2564	68.0346	46.3159	42.8741	66.9123	34.3902	43.9567	41.8918	71.6603	42.7032	74.0383	46.4935	43.4178	65.2322	37.4854	63.0666	72.2247	49.4877	48.1623	38.0261	49.2625	68.7972	53.8223	54.7013	47.8157	46.9234	64.4194	49.7438	38.3211	76.4592	53.6164	73.089	53.9018	46.7288	46.8078	49.6829	73.1855	41.6725	48.2973	67.5983	65.7155	71.9544	46.1936	36.5646	50.8614	40.2187	46.6295	41.9411	32.6344	51.406	54.5032	42.804	42.8523	38.3916	55.6562	62.6703	45.7122	70.2761	64.9852	38.138	43.0014	79.8057	62.1485	64.2655	28.1549	60.6374	79.8472	50.8103	56.2156	49.3522	30.0653	73.7195	49.0336	79.4227	61.8006	46.1986	37.3599	75.3823	47.8048	47.6319	44.022	54.6631	50.448	31.5846	48.3899	42.1965	50.8484	36.5572	27.6817	28.1976	50.1717	48.5357	55.2582	57.6284	34.6922	56.9719	46.9512	43.0655	38.9802	50.7879	63.0275	44.9552	30.6913	26.4954	25.9165	47.3979	27.3679	28.9892	39.9044	40.2909	40.4357	48.0256	43.8302	30.9143	49.9663	64.7981	57.0992	51.2019	28.9644	57.8865	46.8253	61.1783	17.0394	63.4956	47.5405	44.7642	52.3956	32.6337	49.6756	40.0733	65.8019	72.0566	52.0399	52.996	44.7735	65.3988	43.1969	31.9784	31.5494	43.0858	40.5158	41.2176	46.8338	44.5082	48.3696	46.1318	38.6221	48.3968	53.1329	48.4157	43.676	64.4252	39.9158	40.3046	63.8131	40.001	40.711	56.7362	56.2179	44.7904	44.673	78.0593	61.6411	77.1216	38.589	69.6214	42.0668	45.7537	95.1094	70.3914	52.4293	57.3017	53.7238	50.8944	45.5187	48.4879	69.5272	53.862	55.6048	64.9679	44.0274	61.265	43.6976	50.7865	50.0255	52.0812	47.5815	51.9434	56.1127	48.743	45.7255	48.5669	33.2174	52.2624	50.6576	29.8247	55.271	53.6588	50.742	42.5358	68.5058	116.773	46.7502	46.7661	36.7876	42.5301	51.6116	51.8667	37.3344	26.6861	25.0086	80.2186	40.7936	45.3737	50.8015	50.6471	50.7194	56.1901	62.7508	50.1731	67.0733	41.1109	49.5906	72.7853	58.5259	63.8358	77.411	64.3194	41.5	45.4554	49.0623	50.1869	42.765	62.3165	50.3358	55.0316	45.6423	45.0744	45.5104	55.8037	55.8396	46.5922	53.1764	45.4166	114.843	49.9508	53.3427	46.9799	43.1687	46.6008	41.3312	78.7569	49.4586	73.3628	78.262	45.1928	76.1526	55.9209	46.7444	37.9896	50.4301	55.936	64.3438	45.5749	48.5155	67.7032	52.679	43.9961	82.1152	36.1778	46.1956	48.3876	45.2681	56.1278	43.3635	50.0249	49.1479	54.3408	68.9019	75.8954	47.0567	38.4525	45.7261	40.6456	71.5969	40.4134	53.1461	37.1098	48.4638	47.2308	42.8475	46.3461	59.5531	69.8537	43.2409	69.7289	56.7956	49.5241	43.6188	38.7725	22.5863	25.9173	41.8264	24.3817	16.5165	45.0125	60.0361	52.5627	42.1231	54.1981	69.3496	73.08	50.8543	45.5742	45.6367	49.6679	58.2442	49.8038	84.737	62.1203	35.8018	53.8901	194.818	41.7164	48.2256	52.2354	54.3281	54.8909	67.3809	51.0647	60.0845	48.5065	51.8578	63.1899	72.4553	145.471	51.9171	70.82	48.0706	52.1678	69.3608	53.2556	45.7675	57.8697	84.8803	46.2697	54.2145	59.2166	42.4028	52.3988	46.1869	71.1853	45.4504	44.2695	45.4816	58.259	53.2648	43.5949	58.1631	42.9915	87.1151	42.3653	48.4187	59.3088	53.9335	54.3746	62.3952	46.7672	57.3256	40.3426	43.7152	67.6997	49.5402	59.5531	36.0823	61.4882	46.9906	56.67	48.5504	66.5082	51.1491
ENSP00000503303	4.02151	3.06142	6.62671	3.42588	0.993064	2.20165	9.4072	3.23215	NA	4.55014	4.46659	4.98075	5.17461	0.854779	0.678671	2.2028	4.37503	1.05034	7.79922	5.77539	NA	5.27812	0.954274	0.964335	3.42456	0.917608	4.28349	4.01848	1.06616	0.564944	3.70844	0.778773	0.793224	4.60862	1.09504	3.49753	4.12683	4.41429	0.482753	4.27698	5.19374	3.58403	0.508685	3.6887	2.66411	5.3952	1.73117	3.66506	0.91955	1.62451	3.0535	4.43782	NA	1.50402	NA	3.88872	1.95851	1.70929	0.642433	NA	2.72569	3.65959	3.9765	4.11834	NA	4.35004	1.33694	3.24704	2.3454	1.65679	1.51402	2.41	4.40868	2.3136	3.39896	5.12367	1.38219	3.12186	3.99028	8.92267	4.01888	1.962	1.28594	2.18331	4.36975	1.46628	1.65031	2.79813	4.00437	2.23742	2.22865	4.1597	4.51453	2.77143	4.17044	4.36517	3.97029	2.09855	3.61593	3.78998	3.28328	2.91536	3.11124	3.1271	2.29497	1.28297	3.44351	4.0987	0.911005	3.73424	3.00934	3.99562	2.46751	NA	1.4013	4.86746	2.2446	1.53253	4.95494	NA	4.33489	1.64655	1.95311	2.87602	NA	1.03066	1.00136	3.10177	NA	NA	3.70949	3.11546	2.66031	0.798388	3.98669	NA	2.49916	2.33097	2.8883	4.57973	4.48037	1.28653	4.63451	2.53147	2.17543	2.28404	2.22608	0.800347	1.73671	NA	2.41026	2.78012	3.62035	3.40328	1.7913	3.90825	2.6632	1.23362	2.13085	0.948244	NA	2.95988	0.975777	2.16618	1.29286	2.16404	0.730156	2.27479	2.26168	NA	2.31173	NA	3.07601	3.24081	2.47939	2.33454	1.18801	3.14743	3.30723	1.35892	2.00173	2.31832	2.87378	2.58011	0.845928	2.7829	1.26846	2.74655	NA	1.84583	2.61319	3.73265	1.61339	NA	2.02164	3.39906	3.12642	2.03099	NA	0.423783	0.635865	1.58696	1.90435	4.04203	2.77634	2.84453	3.5554	2.77832	0.477433	0.41503	3.22356	1.02064	NA	3.05079	2.49424	3.28928	3.04335	3.08756	3.06716	1.39044	1.24371	2.35998	2.48245	1.86153	3.05811	0.493185	2.66477	1.70677	2.06895	1.86089	0.781628	2.61217	4.04763	2.73507	0.776567	0.683223	0.990183	2.71485	1.72271	0.601305	3.2328	1.02546	4.15268	1.3507	1.64564	2.04732	3.47115	2.88374	1.35407	1.80025	0.607137	2.12665	2.79876	1.42885	1.11956	3.9754	3.84463	4.32495	NA	3.95895	4.19592	2.80845	3.42856	1.08456	4.16354	3.44938	0.851961	1.69971	3.7548	3.34409	2.3771	4.13998	1.33051	3.41591	2.45601	0.812259	2.96748	3.35341	3.34176	1.08278	NA	NA	2.5844	3.35325	5.68237	6.22157	2.87371	7.18603	5.08725	3.24458	3.69971	0.648358	1.53255	1.35373	2.44366	4.38591	3.07438	3.11276	2.79019	3.70758	5.01731	4.22218	4.52614	2.37069	6.57791	4.78285	3.87946	3.88601	5.72243	3.08378	5.09916	1.64349	3.96635	4.75101	4.57912	5.32369	4.26751	2.7507	4.07315	1.98643	1.22553	2.53137	3.18689	3.41496	2.26408	3.9244	3.36766	1.76494	3.39394	1.95676	2.19087	1.81729	4.00792	3.37432	2.67467	4.66165	4.00082	3.7822	4.60771	1.07754	1.64919	3.1937	1.72251	1.96691	2.37595	3.4298	0.826889	3.30817	2.31206	3.54158	2.74016	3.03632	2.80504	3.51056	2.44718	3.31338	1.95344	3.32731	1.82666	2.72713	2.77791	2.58711	1.83744	3.5659	2.13023	1.03862	4.49717	1.74261	2.97359	1.80818	5.10474	3.49836	NA	2.71345	2.87415	3.33641	2.19692	6.20186	3.65126	2.85829	3.92157	1.71138	3.66039	4.48922	3.59873	2.39447	3.7554	4.14105	3.57718	4.51296	4.58695	2.51138	2.36224	2.60279	1.15509	2.82434	4.10899	3.13823	4.19078	3.36221	0.995666	3.54895	3.33783	1.17106	4.15859	4.61666	3.34947	1.91824	2.44192	3.56622	2.02381	3.10341	1.44686	3.42691	0.832056	NA	4.76669	3.53038	1.53761	1.95675	2.89938	2.24619	3.35951	2.669	4.38953	1.713	1.98894	3.44871	0.524069	0.415995	2.38823	2.53554	1.34165	3.21288	0.977783	3.62726	1.11167	2.89462	3.00828	1.57283	0.541907	NA	2.52165	6.33368	1.63741	1.45731	2.92714	0.926022	2.49357	4.24546	1.39303	4.28859
ENSP00000503333	3.39233	4.06393	4.72172	5.782	3.56437	3.59786	4.75961	3.20677	1.96171	4.39816	8.09283	4.65667	2.8347	3.23123	3.36263	5.1297	3.9312	3.8939	3.91586	5.51738	1.66839	4.67755	6.18177	3.53526	5.74508	4.56571	4.41427	5.33165	3.35716	6.21505	5.04358	4.8847	4.57282	2.93232	3.57199	3.30692	4.80354	3.32703	4.81963	5.53486	3.29269	4.45273	3.02336	4.25762	3.81452	3.738	4.87725	6.1662	5.27206	2.76752	6.17651	4.29263	2.15508	5.58414	0.994144	5.65741	3.21303	3.39247	5.00464	2.82082	6.64574	3.80491	3.50231	3.61724	0.771989	3.01806	5.66319	5.04143	4.23023	4.61015	3.83432	3.3837	5.1461	4.41899	3.98691	4.61416	2.17398	4.26981	3.77503	4.28305	3.07341	5.70382	5.58359	4.43784	4.88845	3.28421	5.04795	4.04932	3.49362	5.00635	3.23854	2.65656	5.70506	4.21678	3.29052	3.69353	2.37161	6.42869	4.47949	2.77768	2.51159	5.34528	3.96866	3.41867	2.04224	4.89723	3.53241	4.75024	4.27474	4.10074	4.50337	5.24808	5.84325	5.13705	2.43113	4.44729	3.55663	5.5835	4.37681	4.60575	4.90297	3.47925	5.44119	3.99197	2.54167	3.79974	5.74582	4.32942	3.9667	5.29628	3.78092	3.43992	4.18789	4.95437	5.83604	0.714374	5.14427	5.78131	4.53381	4.98997	3.76664	2.38311	5.19675	3.52778	5.32807	4.71038	4.4427	1.90702	4.42075	4.13598	3.53015	2.96126	4.40655	3.96343	2.87993	4.60042	3.8345	3.98102	2.45069	3.18	2.2087	4.0533	4.87547	5.95601	4.72594	2.54387	4.466	3.19711	2.90974	3.15122	5.20194	2.79089	3.30377	4.82084	5.16594	3.78642	3.9602	3.16693	4.76397	5.70782	4.51244	5.10568	2.96401	3.22161	2.49444	3.7187	4.20667	3.97002	5.49964	3.20485	4.68178	5.27813	5.34985	1.80354	5.36917	3.17296	3.29084	4.42147	2.55316	4.5079	3.53203	5.49316	4.52181	4.15566	3.8998	3.20224	4.91082	3.82621	3.03792	2.42414	3.64764	2.34457	1.8526	3.82248	5.3109	3.75366	3.62526	4.1598	4.14477	4.2493	5.22552	4.00101	4.33717	4.02616	3.12348	2.75918	2.86013	3.23672	3.96722	5.30581	3.98242	3.8394	5.75978	5.22601	5.79681	4.11838	4.68035	3.18974	2.87536	4.64236	4.83387	3.90098	6.14829	5.32658	2.7152	3.41658	4.09674	4.82502	4.23476	5.10608	3.21577	4.31398	4.03514	3.93457	6.23798	4.91666	4.65506	3.60684	5.53807	4.07051	3.40221	3.44868	4.49415	3.15729	4.50805	3.29845	2.15852	4.20551	3.88016	3.35001	3.00155	4.40362	4.29747	3.64775	3.46797	3.89288	3.74174	2.9535	3.28677	3.00564	2.01091	2.22543	3.19228	3.34851	4.3092	4.93405	5.92897	6.99138	4.28348	9.42912	4.0767	6.0541	5.08143	5.1778	6.79097	5.76084	7.97234	4.81576	5.57213	5.45672	3.97816	4.49275	4.32482	4.64283	6.62142	5.12568	3.91501	3.74839	4.21351	4.14022	3.89831	5.7712	3.91155	4.89412	3.70419	4.67287	4.73819	2.85799	5.02561	3.93893	5.71808	3.6025	5.75369	3.90906	6.76658	4.76349	4.16058	4.83734	4.0211	4.86412	3.93769	5.50498	5.07861	5.49346	4.35182	6.48648	5.6477	5.68669	3.60302	3.69527	2.44929	4.865	3.62155	4.41858	4.05369	4.6237	3.70544	3.42821	4.37957	2.86015	6.89843	4.17656	3.46113	3.57431	3.84488	4.66331	4.70427	3.44229	3.40149	6.06232	4.1083	3.61451	6.12461	4.5993	7.78781	3.29606	7.57452	5.35629	3.50289	5.66238	5.41657	5.34402	1.96215	3.72372	3.39169	3.34147	4.04383	4.77931	3.94274	3.28982	3.69473	4.14171	6.3886	5.77407	4.49167	4.44342	4.68783	5.66482	5.05902	6.66401	3.57565	3.01476	6.14429	5.07704	3.74294	4.62776	4.76832	5.40422	4.83641	3.98883	4.12595	5.52825	3.30822	4.74057	3.67689	4.84356	7.58395	5.36971	7.04823	5.02544	5.38384	5.43435	5.19254	4.83315	3.93567	3.68301	5.08682	4.29568	3.80824	3.78862	3.29301	3.89654	8.07327	3.71136	3.87582	4.01762	4.21407	3.22056	5.0541	4.32035	3.87475	4.96916	3.16445	4.67501	4.60098	4.42511	5.26813	6.02344	5.02571	5.94141	2.78085	2.0847	5.54138	5.58346	5.09481	1.97287	5.19274	5.08117	5.48365	4.39294	5.14571	4.4841
ENSP00000503354	0.245029	0.314514	0.153366	0.297633	0.305256	0.435445	0.516502	0.271087	0.452814	0.430167	0.387098	0.348704	0.352362	0.265414	0.285523	0.379681	0.336506	0.36024	0.434909	0.381542	0.295838	0.30234	0.371184	0.280494	0.397882	0.335619	0.298203	0.290207	0.321313	0.352508	0.28794	0.36118	0.27848	0.300255	0.389101	0.2635	0.398886	0.212745	0.294967	0.280277	0.272639	0.376967	0.78837	0.232682	0.332105	0.320273	0.357937	0.36589	0.278197	0.433444	0.411343	0.402153	0.272719	0.30575	0.578258	0.354137	0.430151	0.403248	0.274639	0.271284	0.426029	0.294024	0.384605	0.301464	0.745708	0.253936	0.416624	0.243203	0.280106	0.29489	0.201979	0.447809	0.398634	0.366257	0.269422	0.388412	0.393219	0.320183	0.309005	0.467206	0.295074	0.38818	0.375545	0.319819	0.331716	0.386016	0.335033	0.338593	0.273205	0.260918	0.32652	0.228892	0.235051	0.365332	0.264927	0.315309	0.492778	0.365413	0.373436	0.204417	0.294427	0.325413	0.379879	0.295685	0.377543	0.325082	0.281545	0.462556	0.380369	0.2826	0.457972	0.399707	0.312503	0.369974	0.779149	0.297615	0.408441	0.292009	0.311669	0.266218	0.293897	0.252253	0.328383	0.218716	0.35419	0.307612	0.334065	0.249852	0.375068	0.298725	0.258202	0.270357	0.32603	0.284529	0.350484	NA	0.336677	0.277366	0.289392	0.292003	0.223165	0.238033	0.31708	0.198095	0.398784	0.304813	0.217044	0.430335	0.388838	0.339776	0.272143	0.291912	0.299134	0.322645	0.459847	0.315099	0.29491	0.307038	0.429739	0.457321	0.352292	0.231284	0.324192	0.320134	0.284257	0.250795	0.304867	0.276339	0.263782	0.197443	0.268605	0.549854	0.244914	0.329664	0.213872	0.227643	0.295251	0.204651	0.265827	0.371928	0.311709	0.251125	0.218257	0.233211	0.237705	0.247054	0.271816	0.278074	0.241707	0.19738	0.350375	0.284505	0.361692	NA	0.3234	0.289637	0.302518	0.423497	0.310819	0.290613	0.296482	0.322148	0.284064	0.298739	0.299498	0.295645	0.363059	0.336853	0.291699	0.350267	0.297816	0.277193	0.331302	0.293269	0.242338	0.203244	0.257549	0.1326	0.293519	0.310865	0.249918	0.307984	0.353593	0.282572	0.283488	0.460983	0.305174	0.288085	0.386595	0.257589	0.467192	0.262034	0.328849	0.333737	0.296554	0.350571	0.250965	0.28104	0.459489	0.309082	0.351554	0.354075	0.41249	0.296134	0.213809	0.245427	0.257773	0.459651	0.31785	0.303021	0.280301	0.239489	0.321508	0.296196	0.346381	0.287935	0.241955	0.232199	0.265349	0.248603	0.214607	0.28491	0.196979	0.327141	0.333281	0.242072	0.461232	0.285601	0.311411	0.229965	0.398149	0.376439	0.397576	0.233732	0.215627	0.394217	0.271571	0.287846	0.262528	0.374875	NA	NA	0.324527	0.248368	0.269245	0.363609	0.41766	0.244628	0.369118	0.44414	0.303801	0.447232	0.328748	0.358606	0.32379	0.351599	0.293585	0.29819	0.534879	0.308162	0.274161	0.320688	0.331663	0.274062	0.539915	0.334018	0.344238	0.384178	0.289369	0.296129	0.38923	0.39399	0.317168	0.290599	0.27192	0.369359	0.23654	0.336506	0.301196	0.287503	0.292439	0.277596	0.312047	0.261319	0.299037	0.44703	0.260662	0.31359	0.326641	0.281328	0.239715	0.283478	0.10233	0.442293	0.283112	0.346334	0.373602	0.340335	0.236143	0.206352	0.356592	0.286148	0.324331	0.358127	0.297713	0.235339	0.269192	0.274453	0.28853	0.31495	0.34745	0.277884	0.255237	0.287129	0.245422	0.239874	0.26533	0.249268	0.300673	0.347827	0.268317	0.219942	0.28448	0.362955	0.284395	0.300957	0.1538	0.340483	0.35962	0.383607	0.298632	0.288996	0.41111	0.241863	0.23104	0.261052	0.331822	0.272056	0.266515	0.303067	0.251572	0.365458	0.313028	0.326502	0.290024	0.292333	0.380235	0.373602	0.284375	0.52001	0.29068	0.394346	0.430997	0.338734	0.301222	0.300701	0.360172	0.345378	0.267469	0.411077	0.25688	0.315041	0.305046	0.363374	0.278455	0.430405	0.362768	0.30166	0.291143	0.304033	0.363967	0.370646	0.395766	0.241714	0.248545	0.308289	0.235346	0.300052	0.327971	0.328256	0.293732	0.460455	0.337807	0.299578	0.263596	0.229846	0.315194	0.219276	0.336069	0.259985	0.31411	0.340739	0.319243	0.264847	0.325482	0.278924	0.300997	0.378932	0.288226	0.360553	0.298843	0.28572	0.291711	0.351444	0.233646	0.403604	0.26488	0.240508	0.287263	0.309197	0.276388	0.269327
ENSP00000503428;ENSP00000503918;ENSP00000504013	0.350384	0.400916	0.380153	0.354611	0.253422	0.37622	0.402708	0.302827	0.497879	0.264236	0.478308	0.363195	0.249285	0.349188	0.398625	0.485622	0.321953	0.336105	0.467396	0.348894	0.408957	0.326918	0.477187	0.347493	0.402828	0.412467	0.33373	0.511964	0.268148	0.344534	0.394245	0.379457	0.301897	0.333439	0.310755	0.339069	0.363619	0.370498	0.360775	0.409756	0.375079	0.408509	0.293723	0.370714	0.339301	0.359538	0.351615	0.382856	0.342344	0.358964	0.324918	0.401372	0.160486	0.387766	0.110087	0.412178	0.283575	0.335409	0.418489	0.316413	0.416368	0.331545	0.32383	0.383618	0.585088	0.337522	0.366635	0.407697	0.373716	0.35641	0.322892	0.426205	0.415431	0.393505	0.384918	0.363124	0.37843	0.392954	0.379544	0.37164	0.353242	0.601299	0.534789	0.374159	0.342867	0.355083	0.418338	0.456397	0.370088	0.401942	0.34931	0.336629	0.447869	0.336563	0.357074	0.40303	0.328559	0.480915	0.374849	0.321457	0.287804	0.405504	0.38768	0.375416	0.375	0.287627	0.370039	0.425117	0.287386	0.376795	0.401957	0.374188	0.374989	0.34567	0.328223	0.461531	0.349226	0.295096	0.376484	0.309949	0.358643	0.284611	0.36201	0.344729	0.431919	0.324139	0.462257	0.317424	0.272891	0.433568	0.359553	0.345062	0.423558	0.457104	0.436206	NA	0.417933	0.420677	0.387902	0.434977	0.398877	0.286421	0.383594	0.322266	0.522807	0.355005	0.336238	0.345738	0.327931	0.271405	0.275243	0.307158	0.360795	0.320672	0.515267	0.376704	0.327384	0.317262	0.417648	0.263687	0.396442	0.344261	0.354588	0.376589	0.352004	0.257391	0.345115	0.336078	0.300193	0.253109	0.353398	0.273805	0.317723	0.394312	0.345102	0.232257	0.245593	0.280992	0.310354	0.442713	0.266773	0.493967	0.291483	0.37179	0.303366	0.335817	0.370047	0.309746	0.478182	0.320273	0.337412	0.42437	0.351661	0.246212	0.3328	0.295369	0.334462	0.313135	0.405567	0.282143	0.301982	0.406276	0.294406	0.357576	0.331723	0.289279	0.325314	0.355779	0.366583	0.365856	0.365966	0.268111	0.399049	0.334007	0.366748	0.303566	0.334465	0.376831	0.314875	0.325012	0.340412	0.488839	0.364392	0.311173	0.368353	0.370217	0.30543	0.345562	0.297507	0.434606	0.290821	0.324004	0.37514	0.400471	0.38499	0.31532	0.380996	0.321201	0.457001	0.480785	0.357571	0.353909	0.425331	0.318921	0.280468	0.323444	0.38404	0.362575	0.31213	0.360095	0.408228	0.380443	0.326144	0.34404	0.434358	0.372866	0.395971	0.375971	0.358755	0.38002	0.357632	0.380837	0.384635	0.286357	0.370355	0.343851	0.484699	0.327005	0.339205	0.322695	0.357867	0.565826	0.775648	0.377893	0.310555	0.363057	0.379412	0.31725	0.369046	0.391219	0.213982	0.319433	0.262246	0.375649	0.427722	0.370582	0.413511	0.460144	0.387493	0.523154	0.338771	0.435757	0.483144	0.440085	0.440507	0.470661	0.339799	0.427069	0.358208	0.406678	0.335587	0.33754	0.343129	0.358374	0.443894	0.420879	0.363161	0.32961	0.34461	0.354409	0.417247	0.457629	0.379261	0.364733	0.325296	0.421646	0.388516	0.418073	0.379725	0.423618	0.360477	0.383412	0.386574	0.350966	0.429379	0.403018	0.358741	0.363788	0.381595	0.375907	0.411388	0.507792	0.394295	0.340469	0.420971	0.426047	0.567033	0.445188	0.365916	0.414665	0.566751	0.441474	0.362337	0.365816	0.42243	0.424962	0.353317	0.351285	0.438306	0.465112	0.469078	0.389078	0.239517	0.350326	0.341594	0.444022	0.392811	0.353128	0.379141	0.416949	0.369805	0.349707	0.452798	0.358651	0.545936	0.353153	0.528168	0.414314	0.340188	0.376873	0.436254	0.436033	0.385691	0.361496	0.360182	0.278329	0.289564	0.347271	0.369539	0.36433	0.35955	0.374608	0.440648	0.46662	0.342224	0.428847	0.370894	0.42336	0.415467	0.46793	0.358583	0.635253	0.399112	0.416568	0.340967	0.388138	0.370992	0.386896	0.390437	0.339027	0.376475	0.428048	0.314468	0.377766	0.403952	0.350027	0.556726	0.370809	0.484141	0.375506	0.345815	0.379805	0.351665	0.402802	0.384089	0.246487	0.423227	0.379282	0.335836	0.348737	0.336008	0.519469	0.497179	0.383594	0.323372	0.399833	0.459349	0.372971	0.374382	0.483664	0.335468	0.483545	0.286064	0.472955	0.438999	0.416473	0.343493	0.439402	0.353274	0.373854	0.424861	0.155755	0.446082	0.441442	0.341092	0.485919	0.424619	0.365118	0.33642	0.366354	0.434694	0.41953
ENSP00000503533;ENSP00000504061	3.06642	3.18272	3.75297	4.33496	2.97188	3.52769	5.93264	3.15051	3.65682	3.59165	4.32243	3.79129	3.31804	3.17372	3.58477	6.02662	3.43946	4.04163	4.76772	3.86238	3.62067	3.17798	4.92257	3.54429	5.7519	4.03159	3.44548	5.22509	3.6857	4.63074	4.41654	4.53066	2.68702	3.65657	3.61755	3.70923	4.27101	4.00866	4.28043	5.2758	3.77259	3.93973	2.89393	3.93313	4.42539	4.06278	5.42039	4.47833	3.78581	3.56239	4.59879	3.90879	2.38351	4.29458	3.02442	4.78281	3.31117	3.2624	5.91265	5.13595	5.52949	3.67363	3.35543	3.75964	2.72566	3.54228	4.23319	3.94167	3.05569	3.76104	3.99004	3.09568	5.20623	4.19969	3.82826	4.20537	3.85894	3.64168	3.80693	6.90045	3.21093	5.4625	4.43994	3.88636	4.23541	2.92378	4.14139	5.0358	3.57933	3.63351	3.17721	3.78953	5.0966	3.67009	3.81768	3.24225	3.17918	4.14084	3.57359	3.04783	3.54268	3.91166	3.90092	3.50288	3.58007	3.50617	3.30146	4.16627	2.9718	3.53566	3.83033	4.56355	4.59208	3.35354	2.80083	3.9128	3.10507	2.68362	3.85939	2.07836	4.03402	3.25087	3.31753	3.7418	3.96435	3.83508	4.88156	3.759	3.36233	4.97812	3.7541	3.79139	6.39764	4.20211	4.54846	2.10646	4.50347	5.75203	4.01554	4.36364	4.03609	2.72854	4.35419	3.34348	4.83683	4.90252	3.40183	4.17696	4.30348	3.25547	3.12859	2.97724	3.57095	3.38624	4.4173	3.51389	3.96463	4.25059	4.25583	2.40891	4.27478	3.59516	4.06047	4.71943	3.63643	2.80191	3.40966	3.40165	3.30575	3.60133	4.07835	3.33789	3.79588	4.13175	4.56615	3.77406	4.18704	3.80953	3.99685	4.57719	4.47162	4.29779	3.45483	4.20876	3.22132	3.9063	3.66523	5.22125	4.87627	3.43473	3.86159	3.6369	4.4185	1.94362	4.0299	3.46053	3.30677	4.02283	4.18213	4.24264	3.27517	4.43649	3.95863	4.33725	3.63288	3.42625	3.85001	3.54791	3.38354	4.30585	3.46302	3.07246	4.035	3.56208	3.99117	3.47166	3.40881	3.60864	3.62226	3.7619	4.16893	4.20368	4.30847	3.47775	4.54095	4.32421	3.43062	3.12849	4.80212	4.99305	3.7414	3.3195	5.49761	5.55057	4.74187	3.6035	4.74497	3.7602	4.61663	7.83993	4.77022	4.65254	4.63681	4.26304	2.83166	3.00092	3.88043	4.88547	4.49419	4.17001	5.57195	4.25559	4.25376	3.42626	5.17925	3.91385	3.97889	3.98513	3.84931	3.91435	3.58997	3.52221	3.95129	3.44244	4.36836	3.94412	7.06853	4.42049	3.85696	3.60479	3.09632	5.0182	6.658	3.68244	3.42054	3.33592	4.11631	3.946	3.33007	4.41594	3.32761	2.54274	3.4847	3.58347	4.32382	4.5968	4.03421	5.55752	4.12667	5.18381	3.58202	3.73177	3.83247	2.68541	5.56921	4.91338	5.36441	4.42509	4.93803	3.72367	3.7272	4.03621	3.81349	3.91261	5.01164	3.94754	4.2014	3.58494	4.24117	3.90534	4.54229	5.94096	4.15502	4.35325	3.97517	5.16593	4.399	4.14692	3.69573	4.21385	4.39504	4.16985	5.83433	4.27213	5.44474	6.14995	4.10676	4.61908	5.03103	4.236	4.08571	5.04762	4.80979	5.39235	4.35681	4.83741	5.83166	5.28025	4.3049	4.03986	4.40248	5.71355	3.69757	4.49901	5.04224	4.47144	3.91001	4.39985	4.66332	3.97713	5.60123	4.81398	3.84386	3.9206	3.47047	4.08751	4.2819	3.73002	4.20767	5.56009	4.10401	4.10596	4.90275	5.05997	6.13104	4.12246	6.36579	4.47827	3.81969	6.89306	6.83075	5.19749	4.99833	5.02933	3.84506	4.2908	4.0865	3.9161	4.94822	3.70742	3.78106	5.82498	8.14248	5.21389	3.59203	3.88103	3.86411	4.30649	3.99187	5.60755	4.50853	4.86152	5.25297	3.70754	3.88341	4.26352	4.25147	4.93087	4.30777	6.68688	3.45221	4.9098	3.75658	4.68804	3.93874	4.4984	7.40074	4.49944	6.26879	4.04156	4.56246	5.30272	4.51152	3.99849	4.47018	4.71763	4.31673	4.15407	4.32267	3.41912	3.69457	6.83006	6.01193	3.39822	3.8591	3.89076	5.19818	3.74584	4.16558	5.37961	3.54427	4.80276	3.79953	4.32547	4.79255	4.24473	4.75727	5.40736	3.7067	4.43288	4.2751	4.07104	4.47027	4.56194	4.55535	5.03281	4.41531	4.48664	4.70983	3.6749	4.19248	3.86418
ENSP00000503633	2.07503	2.127	2.57297	2.2457	1.47877	1.54484	0.0146769	2.45478	2.08386	1.84575	2.77433	4.1407	1.49812	2.85107	2.79333	6.52929	2.47974	3.15991	2.95456	5.16552	1.29256	1.9999	3.03936	2.50227	1.72961	2.60139	2.604	4.22003	3.60027	3.90232	2.71786	3.17733	2.01095	1.77074	1.42319	1.636	4.82613	1.98686	2.22151	1.37551	1.49773	1.99622	1.53437	2.25737	3.27777	0.898655	1.65582	1.20736	0.810381	0.483621	0.890298	0.51352	2.55341	2.39981	1.33779	1.53629	3.51725	0.733842	0.148531	0.00818151	1.16218	1.96957	2.04433	1.5861	0.571081	1.43706	1.68688	1.00581	2.45162	1.78631	1.90548	2.11411	1.83357	7.54097	1.55748	2.53381	0.692024	1.16835	1.44132	3.2766	1.63077	1.52781	0.936369	1.75497	2.01204	3.95228	2.46676	3.57491	2.23943	1.42267	4.03764	1.91282	2.36477	1.0582	2.78532	1.65571	3.83494	2.54757	1.80685	1.08538	3.61867	1.19089	2.92793	1.14236	0.900626	1.11269	1.11038	1.25443	1.11071	1.04699	1.25121	1.64776	0.843942	1.35718	1.85722	0.627024	3.16933	1.01822	0.838072	0.607432	0.792386	0.649108	1.05855	0.440005	0.708445	1.40944	1.2977	1.21734	0.835777	2.17591	1.09874	0.980579	1.7979	0.664216	1.59342	0.472242	1.59438	2.19978	1.59931	1.37148	1.42417	2.59437	1.84871	1.22094	0.72943	2.15004	1.16081	1.02888	1.58908	1.50393	1.08987	1.06511	1.20625	1.61697	1.62575	3.0779	3.48987	1.59382	1.13427	3.91286	1.30999	1.18381	1.48745	1.95834	1.96708	0.866254	1.47227	1.49652	1.38718	3.35799	1.23894	3.77756	1.54288	0.302383	0.445328	0.24275	0.140332	0.17707	0.157265	0.023149	0.00909006	0.120939	1.42629	1.39369	1.26777	2.03895	1.03907	4.20096	3.05336	3.74724	6.07669	1.03425	1.75644	1.89324	1.3487	1.32541	1.49753	1.38597	1.36664	4.60869	2.4097	1.5476	1.51708	1.42956	1.29224	1.01681	1.58386	0.997373	1.38394	1.04457	1.40026	3.1066	1.16896	2.03201	2.20797	2.39035	2.72914	2.02031	2.94577	3.39547	2.89986	1.91478	2.14012	6.19266	2.79741	0.847222	2.11244	2.01497	3.66655	2.96285	4.01165	1.82603	3.46878	4.45503	3.14424	3.16065	2.46098	2.21622	1.42884	4.18098	2.4797	3.24263	1.7554	1.97592	2.91534	2.02779	1.9156	3.52861	2.7841	1.95078	0.581867	1.9685	2.97357	5.42441	1.16314	1.42856	2.43894	1.09684	1.11783	1.28631	1.18496	3.69622	1.21386	3.27064	2.45417	0.993177	1.03104	1.60741	0.652443	1.11131	2.33997	1.52813	2.00279	1.28178	1.10908	0.873023	0.597195	1.88317	0.529169	0.987194	3.13582	0.78124	3.06387	0.835203	1.75306	1.09385	1.01873	0.567348	0.749758	2.36024	0.999581	0.858086	0.481082	0.507814	1.46445	2.06449	1.2309	0.871358	2.06486	1.01141	1.16332	1.05099	1.15706	1.57749	1.61912	0.833577	1.12021	0.757722	1.04182	1.33516	0.929483	1.12004	0.654014	1.21523	0.720951	1.33031	1.06009	0.505777	0.571153	0.796846	1.49404	1.35096	1.34001	0.877104	0.583161	1.00019	1.23139	0.841399	1.53986	0.855712	0.457751	0.986404	0.994088	0.997193	0.98122	0.658935	0.803198	0.935708	0.357475	0.648775	0.742031	1.11912	2.12776	0.590979	0.904647	0.823618	0.618596	0.818994	0.868211	0.83355	0.719109	0.945344	0.032735	0.964145	0.650349	3.22084	1.0523	1.36833	0.782621	0.93201	0.889786	0.774322	0.67281	2.02623	1.14735	1.71349	1.0709	2.12526	1.49161	0.170552	0.273817	0.335223	0.139109	NA	0.13624	0.0135951	0.0200436	1.69697	0.752094	0.932257	2.30206	2.37011	6.83714	2.69192	2.94465	0.991122	2.27435	4.23025	2.60589	3.23883	2.19595	1.68784	1.63405	2.58434	0.913742	1.3655	2.28647	1.53121	2.02609	2.69122	1.69973	2.28392	1.4007	1.61671	1.64222	2.73677	1.28107	1.49931	1.15725	1.43199	1.72929	2.812	2.12349	1.28537	1.49677	1.98709	1.16615	1.57907	1.0368	0.67589	1.54145	1.70875	1.24789	1.23179	0.563111	1.32553	0.945094	0.987653	1.87641	1.38907	0.783657	0.835211	1.71543	0.792901	1.1475	0.710361	0.876985	1.46139	1.45072	1.93427	1.0064	1.07669	1.38734	1.17123	1.34887	0.533549	1.47827	1.67037	2.3896	0.980868	1.25978	1.10522
ENSP00000503729	5.83279	4.95785	8.13837	9.56149	9.91978	7.24989	5.41672	5.55187	5.10272	9.62444	10.0174	8.5794	3.95512	5.35494	6.05	6.50223	6.06403	7.41066	6.42397	6.52662	3.4464	5.14787	4.737	6.1611	7.09699	7.18448	5.98288	5.29395	5.15908	9.70419	6.26656	9.61384	10.4763	5.23265	7.04016	4.97943	9.035	5.53617	5.27179	6.2364	5.08372	5.40613	5.19846	5.87715	6.6083	6.64975	10.9093	7.8216	6.05927	4.61427	8.97558	6.56026	2.87055	10.2087	4.52439	9.01013	6.64522	4.5502	4.0065	4.99778	9.78849	6.39816	8.17532	8.10243	1.6999	7.59866	11.8654	6.83288	9.23879	6.58461	9.70278	6.26057	11.0271	12.7327	8.3764	9.2617	5.77344	6.59887	8.25146	14.7085	5.17841	8.85041	11.5873	7.81627	10.382	7.82739	8.82116	12.03	6.27325	8.85469	9.02589	7.15702	11.4683	10.9097	6.32963	6.44755	6.67526	8.56458	8.07688	4.61717	7.32046	10.3956	6.45219	7.74481	4.80751	8.77601	5.2983	7.82859	8.90406	6.59971	8.8562	14.1537	8.88557	8.93409	4.56815	5.75169	3.92854	8.03572	7.05635	4.65198	6.17564	5.35984	4.02902	6.39507	8.8577	7.31332	7.7257	8.78147	7.09618	11.936	5.88215	7.95923	9.09597	8.15407	11.5807	2.28921	8.67202	10.5412	10.1833	8.62687	6.30371	4.49863	9.52679	5.99572	4.89795	8.52476	6.87962	7.31903	7.52536	6.45373	5.47758	6.70715	6.76325	5.40709	6.78534	5.77252	5.4143	3.28437	7.71129	7.47562	8.63088	6.85107	8.75587	6.93012	9.59842	5.72541	6.76683	5.73101	5.14894	5.43324	8.05017	4.02278	6.87062	3.99956	4.22367	4.92856	9.89203	3.71203	4.20456	5.31215	10.4501	4.01681	6.30511	6.65127	5.90231	7.5906	6.52082	9.46205	8.06273	5.62116	7.03937	5.3902	11.165	2.68568	9.18236	6.35636	4.90185	8.25805	6.6216	7.26483	4.2999	5.73708	7.27162	8.06145	7.59315	7.4274	7.34368	6.17198	8.32625	10.6248	7.07922	5.57688	4.22419	6.3954	8.16956	6.41535	6.51511	5.72611	6.2201	5.32771	9.2027	6.36051	9.96433	7.86227	10.4375	3.33919	5.26656	6.15711	11.6065	11.8794	9.69207	8.65129	11.7518	15.0351	9.70321	9.07836	10.1236	7.33786	14.8606	6.07817	6.87629	8.31521	6.85255	9.25523	4.5589	5.69226	5.99842	7.99211	8.42771	8.76675	5.13816	7.05989	9.28214	9.35466	4.96931	7.24485	7.53726	7.97249	10.1692	6.03633	5.4897	6.22813	7.22019	4.86043	7.97809	6.32985	7.58588	8.3852	8.31529	4.98403	7.33741	5.85874	7.06592	5.00369	4.22406	5.6533	6.60067	4.60096	5.36076	7.14357	3.22918	2.26177	6.11587	5.11362	5.75105	8.23882	6.44832	4.12007	5.08223	8.22109	7.12859	5.60544	3.86295	5.23911	6.5695	9.98507	7.53034	8.88238	9.34045	5.13584	4.49894	7.09371	6.54371	6.09539	9.86553	5.84277	7.21955	5.61414	5.78914	6.55383	6.50836	8.06595	4.69893	6.46654	5.27432	4.02317	5.37271	4.93327	4.2439	4.38707	4.79957	5.34101	5.9193	4.67754	5.32105	8.13796	3.78268	6.66344	7.23654	5.83696	2.79439	4.98026	5.11842	7.22364	4.20882	4.38714	7.1346	4.7927	4.55574	6.12021	4.29579	3.80533	9.47522	5.53556	4.28638	3.89688	3.97016	5.23662	5.9433	4.24661	5.70608	4.02412	1.7127	4.16591	3.91048	5.31984	4.9486	5.18656	5.91353	10.1052	5.11057	4.00726	3.83125	8.90435	7.07299	6.38245	4.36887	5.28726	6.01475	3.74973	3.99044	4.16196	2.74892	2.83745	2.58922	3.13941	7.00786	5.01171	6.90425	3.35449	4.85826	8.2854	9.48866	6.69366	5.86181	7.31484	7.09811	10.311	6.46911	8.73196	6.2658	7.00356	9.73959	6.36984	5.56699	6.59665	8.34667	7.29993	5.72197	4.76916	5.8109	7.51108	5.5101	6.49744	6.52659	10.3852	6.65089	8.77324	9.11916	7.23056	9.51336	9.22331	10.4805	5.02293	7.65563	1.29984	5.92783	7.09822	7.06761	5.25075	5.7146	7.17192	8.79071	6.49258	6.41369	7.09433	7.43717	6.39137	6.10624	6.56203	4.78456	6.69234	4.23677	6.93353	7.16597	6.87195	8.0568	6.35059	6.11915	8.94214	6.74415	2.0279	7.43125	6.80185	8.14288	4.64319	6.88854	7.46133	7.36887	4.45693	6.90569	6.42643
ENSP00000503768	0.790728	0.898775	0.83001	0.746467	0.348496	0.822122	1.02511	0.768901	1.45656	1.17808	1.0644	0.799179	0.595462	1.09555	1.04181	0.694051	0.867828	1.07042	1.18692	0.967018	1.83023	0.945242	1.2477	1.25369	1.44197	0.981096	1.02542	1.69698	0.422288	0.75579	0.995259	0.842443	0.587893	1.10158	0.279142	0.940476	0.426135	0.961367	1.04076	1.13082	1.29232	0.679376	0.297031	1.01021	0.54835	0.883419	1.0125	0.651875	0.741644	0.979702	0.695518	0.902621	0.288299	1.09059	0.140626	1.03712	0.191336	0.602443	1.02058	0.995597	1.29863	0.878074	0.592419	1.61142	0.151519	0.4991	0.812772	1.12824	0.525868	1.02128	0.576665	0.420546	0.770127	0.608499	0.915863	0.580684	0.877549	1.13439	0.858163	1.10787	1.00927	1.32047	0.717682	0.793203	0.790945	0.372335	0.751468	1.34959	1.13866	0.959963	0.494498	0.756434	0.492807	0.572028	0.959346	1.16896	0.401766	0.859207	1.24079	0.750276	0.297653	0.819925	0.526793	0.859833	0.867143	0.633117	0.896269	0.67819	0.338521	0.847096	0.463059	0.958671	0.856007	0.552539	0.402631	1.05685	0.312062	0.640878	0.809605	0.612452	0.935421	0.506465	0.883889	0.961041	0.444435	0.339028	0.87257	0.895606	0.423883	0.678197	1.20214	1.00038	0.950791	1.05881	1.0675	0.129685	0.800572	0.681707	0.763063	0.974493	0.954751	0.258574	0.502552	0.750538	0.651665	0.752641	0.79088	0.468694	0.408723	0.682717	0.592732	0.843458	0.868948	0.924208	0.641984	1.15682	0.528766	0.71548	0.585901	0.356209	0.721913	0.738182	0.810049	0.994003	0.68464	0.598433	0.778137	0.877557	0.694579	0.551833	1.11534	0.355881	0.857325	0.707413	1.00206	0.767188	0.364164	0.916221	0.853101	0.79912	0.488749	1.14878	0.686246	0.838707	0.595354	0.863245	0.719114	0.318958	0.742639	0.462958	0.43673	1.07431	0.578376	0.249222	0.596674	0.981115	0.941854	0.371063	0.461853	0.465529	0.482405	0.505496	0.677082	0.676939	0.79115	0.680532	1.44771	1.23402	0.311183	0.500798	1.03487	0.22811	1.46978	0.834222	0.752668	0.826411	0.829576	0.712567	0.770813	0.637139	0.782201	1.10938	0.342797	0.256293	1.1355	0.723568	0.721161	0.784161	0.627737	0.771387	0.718561	1.04545	0.71164	0.617276	0.847047	0.484203	0.705115	0.749183	0.671821	1.73994	0.633232	0.607716	0.891317	0.471361	0.493997	0.951101	0.911358	0.724106	0.582429	0.699835	1.25731	0.898406	0.451115	0.472876	0.845921	1.02162	0.888728	0.986134	0.739898	0.854526	0.792321	0.475048	0.848526	0.356501	0.517818	0.759041	0.72516	0.641037	0.654142	1.09326	0.174742	1.11479	0.695197	0.470955	0.65402	0.782188	1.05917	0.796101	0.712966	0.450885	0.279742	0.178814	0.33897	0.820709	1.0773	0.752454	0.730217	1.11999	0.650457	0.967314	0.52357	0.446267	1.22894	0.794528	0.956444	1.01374	0.60714	0.651265	0.667814	1.01591	1.52469	0.933336	0.795319	0.32409	0.763692	1.40353	0.435253	0.692787	0.774739	0.956571	0.988811	1.13606	0.949937	0.894709	1.25697	0.413931	1.17349	0.875524	1.01159	0.717135	0.808848	0.879729	0.891206	0.742464	0.644027	0.625758	1.0549	0.470758	0.58957	0.658294	1.13342	0.749876	1.28218	0.444438	1.09315	0.791807	1.01541	0.724502	0.703868	0.764636	0.297041	0.793992	0.273473	0.807456	0.913378	0.958252	0.948071	1.01659	0.407795	1.83016	0.948452	1.18119	0.877837	0.919447	0.989025	0.730369	1.01114	0.824118	0.826559	0.624501	0.949186	0.679399	1.04126	0.687363	0.668997	0.302844	2.3428	0.677104	0.366503	0.542134	2.02918	1.04719	0.50531	1.51377	1.38539	1.21332	0.249524	0.919144	0.789118	0.81003	0.807397	0.937746	0.670939	0.91044	0.683227	0.724497	0.781468	0.764822	0.91553	0.813904	0.30089	0.653725	0.699435	0.97559	0.527819	1.06401	0.734392	0.83937	1.29377	1.06093	0.831754	0.523667	0.765157	0.435957	0.874929	0.39947	0.708159	0.538473	0.741008	0.999051	0.500435	0.675554	0.642703	1.23513	0.512334	0.330822	0.884679	0.649107	0.353857	0.372849	0.839306	1.79244	0.890243	0.727713	0.689132	0.493856	0.864282	0.851623	1.70074	0.920005	0.761972	0.667685	0.371136	0.74936	0.578678	0.999992	0.523954	1.07648	1.35144	0.607542	0.513521	0.246938	0.635051	0.878757	0.7353	0.529242	0.944279	0.861818	0.609725	0.771376	1.10607	1.02018
ENSP00000503781;ENSP00000504308	0.952909	NA	NA	NA	NA	NA	0.803766	0.928156	NA	NA	1.01081	NA	NA	NA	NA	NA	NA	NA	NA	2.06153	NA	0.882894	NA	NA	NA	NA	1.53921	1.86303	NA	NA	1.21664	NA	1.90473	NA	NA	NA	1.67872	NA	1.1076	0.873147	1.07263	NA	1.82024	NA	NA	NA	1.16899	1.30888	NA	1.88579	1.59008	NA	NA	NA	NA	1.17447	NA	NA	1.7962	NA	NA	NA	0.853787	NA	NA	1.06356	NA	NA	NA	NA	NA	NA	1.47215	NA	NA	1.98427	1.55738	NA	0.993682	NA	0.706	1.39015	NA	2.34126	NA	NA	1.17034	NA	NA	1.27303	NA	NA	1.86981	NA	NA	NA	NA	1.89838	1.19773	NA	1.33469	1.13976	0.891298	NA	NA	NA	1.125	2.11698	NA	NA	1.53165	1.09997	1.26239	2.50304	NA	NA	NA	NA	NA	2.91354	1.37742	1.71904	2.44494	NA	NA	1.61781	NA	NA	2.3479	1.81752	NA	NA	NA	2.75874	1.47107	NA	1.51392	1.54437	1.61193	NA	NA	NA	NA	NA	2.11157	NA	NA	NA	1.20722	2.68451	1.33098	1.03696	NA	1.40685	NA	NA	NA	NA	NA	0.804414	NA	NA	NA	NA	3.30213	NA	2.30093	1.23764	NA	NA	1.6955	1.96409	NA	NA	NA	NA	1.25309	0.753892	0.789184	4.41825	NA	NA	0.899791	NA	0.699911	NA	2.29049	2.12405	NA	1.41106	NA	1.82004	NA	NA	2.389	NA	NA	NA	NA	2.0626	1.41001	NA	NA	NA	NA	NA	1.75341	NA	NA	NA	NA	NA	NA	NA	NA	NA	NA	NA	NA	NA	NA	2.8451	1.33398	NA	NA	NA	NA	NA	1.48254	1.02562	NA	1.28421	2.13825	NA	1.50162	NA	1.75625	NA	NA	1.81116	2.68115	NA	1.71697	NA	2.17996	1.4433	NA	NA	2.13292	NA	2.07743	NA	1.97058	0.688953	1.30175	NA	NA	NA	NA	1.10579	NA	NA	NA	NA	NA	NA	NA	NA	NA	1.26168	NA	NA	2.10652	1.02602	NA	1.44737	NA	NA	NA	NA	NA	1.39164	1.60944	NA	NA	1.08079	NA	NA	2.66975	NA	NA	1.00141	2.61729	1.96005	2.28658	NA	1.47886	1.24706	NA	1.17943	1.22744	0.511376	NA	NA	2.28412	0.809438	NA	NA	NA	1.74125	NA	NA	NA	NA	NA	1.78616	NA	NA	1.07277	NA	1.36589	NA	NA	NA	NA	1.41575	NA	1.62755	NA	1.8533	NA	NA	NA	NA	NA	1.42675	NA	NA	NA	NA	NA	NA	0.767246	NA	0.856703	NA	NA	NA	NA	1.11149	NA	NA	NA	NA	NA	NA	NA	NA	1.41265	1.65256	NA	NA	1.52847	0.778256	2.03826	NA	NA	NA	NA	0.599923	1.18179	NA	0.859359	0.840543	NA	NA	1.49276	NA	NA	NA	NA	NA	3.22647	1.01497	1.65958	NA	1.40822	NA	NA	NA	1.03128	NA	1.38155	NA	NA	NA	NA	NA	NA	NA	NA	NA	NA	1.81756	NA	1.77802	1.08356	1.29261	1.27354	1.03267	NA	1.72897	NA	NA	NA	5.05637	NA	NA	NA	NA	NA	1.19501	NA	NA	1.09179	NA	1.79115	NA	2.14155	NA	1.54954	1.89659	NA	2.24181	NA	NA	NA	NA	NA	NA	NA	NA	1.37672	NA	NA	1.52208	NA	NA	NA	1.16244	1.54627	NA
ENSP00000503804	0.655489	1.07292	1.22603	0.174221	0.849233	1.6004	1.53915	1.49312	1.43547	1.5297	1.49639	1.75427	2.24558	0.686937	0.917473	1.21825	1.05085	0.703303	1.25005	1.78738	1.30282	0.777508	1.46277	0.836655	1.03077	1.00731	1.41893	0.93839	0.300142	1.42332	1.04144	1.01097	1.04822	0.705725	0.843138	1.0855	1.5327	1.13472	0.859763	1.07852	0.730379	1.49315	0.576338	0.933616	0.780873	1.16448	1.47105	1.32541	1.21502	0.976188	1.21106	1.35549	NA	1.14404	0.345952	1.53381	0.346009	0.841614	1.77434	1.67063	0.71794	1.15365	0.965665	1.05931	0.309111	1.25451	1.14507	1.05184	0.980937	1.08141	1.03973	0.221784	1.44768	0.314437	0.984786	1.64596	1.39538	0.866104	0.7063	2.59219	0.568649	1.07675	1.08875	0.843077	1.05927	0.249598	1.14126	1.19583	0.712555	1.21485	0.235269	0.676501	1.20299	0.647829	0.89658	0.617044	0.48275	1.73365	0.941591	0.994625	0.794255	0.903406	0.558566	1.07278	0.845784	1.16273	0.783078	0.838347	1.0487	0.911006	1.83819	1.4182	1.1997	1.34847	NA	1.0738	0.317726	1.41506	1.01152	0.63732	1.27893	0.952852	1.02975	1.21748	1.04478	0.561368	1.47055	1.23641	1.33262	1.2818	0.713592	0.669515	1.06984	0.960026	1.1191	NA	0.715486	0.840312	1.13169	1.02667	0.666783	NA	1.65086	0.915407	1.06287	1.39742	1.04557	1.14428	1.4798	1.36701	1.06211	1.47178	1.07072	0.8797	1.21203	1.41697	0.725541	1.87943	1.29141	0.256475	0.991066	0.876869	0.852169	1.06102	1.47898	1.26416	1.19671	0.828365	0.815752	0.536566	1.08488	0.24438	1.02717	1.65872	1.32081	0.913013	1.15693	1.03997	1.13997	1.16487	1.72418	1.23804	1.01121	0.84455	0.471506	0.831834	1.20136	1.50028	1.27463	0.353702	0.293653	1.06479	1.4605	NA	1.43015	1.18809	1.07996	1.45603	0.704068	0.807806	0.420513	0.812887	1.37762	0.883208	1.43036	0.930521	1.4333	1.04839	NA	1.01007	0.752352	NA	1.36718	0.901077	0.895849	0.886976	0.783526	0.644098	0.965307	0.895164	1.0277	0.888476	0.936052	0.389665	0.787723	0.494807	0.510502	0.822503	0.964126	0.999709	0.891011	0.968067	1.64622	1.39278	0.725812	0.793824	0.891966	0.720866	0.993951	0.611574	1.54589	1.27301	0.973055	1.25828	0.203555	0.739843	0.781673	1.37362	1.3105	1.208	1.24254	1.01599	1.79864	0.372456	0.951998	1.26312	1.05515	1.03263	1.18029	0.934547	0.916191	0.449909	0.851262	0.363951	0.952614	0.858936	2.21559	1.45116	1.11605	1.0551	NA	0.811305	1.38803	0.646781	1.2138	0.732981	0.936116	0.802529	0.728567	1.03408	NA	0.284736	1.25393	1.01644	0.996295	0.417353	1.28816	0.898003	0.979072	0.970768	0.896786	0.224774	0.700556	0.500043	1.03088	1.39759	0.773558	1.28452	1.26803	1.21602	1.05745	0.938025	0.881784	0.283934	1.14677	0.879256	0.931561	1.21	1.12148	0.430068	0.828735	1.5902	0.73156	0.982606	1.2221	0.955818	0.961777	0.896687	1.20905	0.342418	1.09467	0.968161	1.08009	1.02479	0.840607	1.5832	0.723834	1.76111	1.01376	1.38401	0.788065	0.763094	1.00745	1.70111	0.727757	1.35953	1.34385	1.03135	0.878736	1.27345	1.38616	1.1859	0.4247	0.995539	1.11739	0.663695	0.794642	0.673935	0.841462	0.804621	1.02289	0.933369	1.32809	0.892179	1.0096	0.759629	0.934228	0.896117	1.27583	1.48785	0.875153	0.740186	1.00137	1.2698	1.29109	0.662721	0.565667	1.21183	0.802808	1.16522	1.13388	1.06043	1.73363	1.31462	0.860076	1.22851	2.88561	1.06654	0.646819	0.615992	0.788958	1.55216	1.76633	1.07001	1.12533	1.36333	1.21797	1.30833	0.922135	0.983196	0.650174	1.09879	1.76644	1.47088	0.819331	0.793536	1.19639	1.0651	0.755037	1.34163	0.800383	0.928665	1.00679	1.46186	0.855326	1.79841	1.2017	0.799858	1.03523	0.924921	1.53717	1.32497	1.44429	0.875312	1.22207	0.535549	0.85203	1.11285	0.988752	0.845436	1.04501	0.72927	1.47613	0.867841	0.779786	0.983565	0.985796	1.00349	1.16179	1.09121	1.07424	1.33433	0.316087	0.976834	1.67478	1.28134	1.22592	1.23963	1.21239	1.86047	1.12303	0.790408	1.25868	1.15462	1.37073	1.41367	1.29634	1.22431	1.3666	1.00613	1.13621	1.0289
ENSP00000503874	NA	NA	NA	NA	NA	0.626048	NA	NA	NA	NA	NA	NA	NA	NA	NA	NA	NA	NA	0.607339	NA	NA	NA	NA	NA	0.14792	NA	0.478926	NA	NA	0.280287	NA	NA	NA	NA	NA	NA	NA	NA	NA	NA	NA	NA	NA	NA	NA	1.16017	0.415566	0.474701	NA	NA	NA	NA	NA	NA	NA	0.351811	NA	NA	0.517855	NA	NA	NA	NA	NA	NA	0.580102	NA	NA	NA	NA	NA	NA	NA	NA	NA	NA	NA	NA	NA	0.416428	NA	NA	NA	NA	0.392379	NA	0.317198	0.30541	NA	NA	NA	NA	NA	NA	NA	NA	NA	NA	NA	NA	NA	NA	NA	NA	NA	NA	NA	NA	NA	NA	NA	0.566601	NA	NA	NA	NA	NA	NA	0.676871	NA	NA	NA	NA	NA	NA	NA	NA	NA	NA	0.485985	NA	NA	NA	NA	NA	NA	NA	NA	NA	NA	NA	NA	NA	NA	NA	NA	NA	NA	NA	NA	NA	NA	NA	NA	NA	0.27865	NA	0.292313	NA	NA	NA	NA	NA	NA	0.12357	NA	NA	NA	NA	NA	NA	NA	NA	NA	NA	NA	0.402724	NA	NA	NA	NA	NA	NA	0.854016	NA	NA	NA	0.36859	0.449609	NA	NA	NA	0.283276	NA	0.300656	NA	NA	NA	NA	NA	NA	NA	NA	NA	NA	NA	NA	NA	NA	NA	NA	NA	NA	NA	NA	NA	NA	NA	NA	NA	NA	NA	NA	NA	NA	NA	NA	NA	NA	NA	NA	NA	NA	NA	NA	NA	NA	1.10229	NA	NA	0.397418	0.330441	NA	NA	NA	NA	NA	NA	NA	NA	NA	NA	NA	NA	NA	NA	NA	NA	NA	0.716508	NA	NA	NA	NA	NA	NA	0.330294	NA	NA	NA	NA	NA	0.335543	NA	NA	NA	NA	NA	NA	NA	NA	NA	0.332979	NA	NA	0.292356	NA	NA	0.326062	NA	NA	NA	NA	NA	NA	NA	NA	NA	NA	NA	NA	NA	NA	NA	NA	NA	NA	NA	NA	NA	NA	NA	NA	NA	NA	0.44852	NA	NA	NA	NA	NA	NA	0.375437	NA	NA	NA	NA	NA	NA	NA	NA	0.311714	NA	NA	NA	NA	0.565766	NA	NA	1.22716	NA	NA	NA	0.539874	NA	NA	NA	NA	NA	NA	NA	NA	NA	NA	NA	NA	NA	NA	NA	NA	NA	NA	NA	NA	NA	NA	NA	NA	NA	NA	NA	NA	NA	NA	NA	NA	NA	0.479065	NA	NA	NA	0.324252	NA	NA	NA	NA	NA	NA	NA	NA	0.26738	NA	NA	NA	NA	NA	NA	NA	NA	NA	NA	0.284424	NA	NA	NA	0.471694	0.405252	NA	NA	NA	NA	NA	NA	NA	NA	NA	NA	NA	NA	NA	NA	NA	NA	NA	1.03475	NA	NA	NA	NA	0.630553	NA	NA	NA	NA	0.597075	NA	NA	NA	NA	NA	NA	NA	0.568119	0.787284	NA	NA	NA	NA	NA	NA	0.628873	NA
ENSP00000503923	1.71326	1.23468	2.18124	2.00239	1.01404	1.28528	3.29021	1.28979	1.77983	1.11963	1.92874	1.31713	1.07645	1.36038	1.18585	2.77165	1.97382	1.17813	2.79307	0.851186	0.495662	1.15012	1.38194	1.32167	3.36679	1.86383	2.0036	2.30194	0.906949	0.898575	1.81425	1.50823	0.787807	1.55899	0.800328	1.37232	0.933529	1.5473	1.66084	1.60664	1.57448	1.19818	0.774756	1.34767	1.20115	1.86506	1.38385	1.85811	1.44203	2.06889	1.70053	2.37479	0.734716	1.50555	0.614227	1.37127	1.14338	1.76503	3.14405	0.88061	2.34481	0.95297	1.62168	1.6391	0.548689	2.44157	1.42533	1.85504	1.20549	1.37406	0.856596	0.889418	1.48507	0.877042	1.37477	1.18262	1.78856	1.82956	1.39501	0.342127	1.54076	2.65504	1.63363	3.66083	1.42929	1.129	1.65243	2.33171	1.77951	1.38649	1.06879	1.89489	3.8861	0.579831	1.47798	1.98654	1.18115	2.15237	1.38064	1.41901	0.604529	1.46569	1.30537	1.45435	1.49712	1.19435	2.16786	2.93927	0.696471	1.51481	2.14502	1.68828	2.51237	1.45676	1.85132	3.50148	1.05365	1.63116	0.657843	1.43711	1.86095	1.16422	1.80468	1.58011	2.4785	1.78528	1.89026	1.23127	1.9337	1.79534	1.71128	1.23847	3.66278	2.46028	1.50209	0.272498	1.72622	1.93026	1.70222	1.96904	1.81863	1.11762	1.94674	1.64155	2.51615	1.49063	1.47005	2.05261	1.31514	1.02561	1.18001	1.18446	1.54298	1.81504	2.73913	1.56397	1.19164	0.350382	1.67935	0.650091	2.05884	1.30772	1.08118	2.34059	1.26586	0.923761	1.65719	1.11122	1.25998	0.614987	1.48396	1.88809	1.50099	1.81915	1.37724	1.44147	0.964855	1.28121	1.61717	3.62677	1.01449	3.57962	1.0294	1.38546	2.27197	1.22888	1.72178	1.42595	1.34309	1.64709	1.05623	1.87331	1.08595	0.504321	1.06325	1.54076	2.00951	0.853096	2.35033	1.01856	1.23788	1.93189	1.74736	1.13939	1.13533	1.15894	2.12793	1.40708	1.62783	1.42793	1.54588	0.841476	1.62469	1.57485	1.66889	0.70224	1.15486	0.991116	1.34699	1.21152	1.30151	1.74387	0.928168	0.887715	0.530863	2.29713	1.34413	1.82496	1.60881	1.49359	0.854932	0.974916	1.48776	0.851731	1.81061	0.863264	2.27239	1.30995	2.18269	2.7751	1.1737	1.4701	2.1021	0.813963	1.87003	1.12801	1.55579	1.22017	0.829449	0.808556	0.834157	0.772073	0.818453	1.25561	1.60285	1.84939	1.6219	1.37709	1.19179	2.09846	1.42396	1.00628	1.47503	0.894391	1.27652	1.69836	0.538707	0.80603	2.42253	1.6557	1.1133	2.2172	4.25142	1.39687	1.50473	3.31533	1.59717	1.2107	1.94485	2.67896	0.928053	0.851663	1.63943	1.42478	1.09409	1.8734	1.39662	1.87712	2.11505	2.28633	1.20762	1.5905	2.27681	3.27173	2.90592	1.87251	2.55968	2.21083	0.98625	1.57729	1.71149	1.35211	1.47599	1.47785	3.38222	1.41194	1.11648	1.25905	1.3	2.21293	1.16571	2.11628	1.70962	1.49642	1.35102	1.55854	1.31326	1.4843	1.50985	1.83643	0.821721	1.30943	2.43064	1.77025	2.70205	1.34595	1.8615	1.16167	1.37842	1.09979	1.62032	1.93845	1.78763	1.32843	2.04873	2.47439	2.31711	2.09945	1.25616	1.41982	1.63735	1.17425	1.36142	1.45627	2.13266	1.76002	2.05972	1.93799	1.58841	2.38646	2.35928	1.73821	1.17961	1.88673	1.83592	1.8115	1.28839	1.85083	2.42773	1.93362	1.64052	1.4496	1.45499	1.12116	2.32241	1.20853	3.53368	1.16682	1.51763	6.88989	3.6653	1.55999	1.73574	2.06871	1.73421	1.64732	1.08804	1.41643	0.860151	1.28863	1.77633	2.66258	0.461777	1.4639	2.20047	1.43549	1.63426	1.32062	1.55012	4.53794	1.7888	2.86965	1.06373	2.17959	0.844519	1.49033	1.42249	1.19582	1.49749	0.385965	1.30842	1.51236	1.31379	1.12082	2.07214	1.53002	4.29434	1.4759	3.3386	1.79239	1.03109	1.22644	1.21885	1.75853	1.7844	0.662581	1.79084	1.26554	1.45099	0.921557	1.65199	1.5167	2.15902	1.65296	1.92265	1.49935	1.6462	1.62075	1.1871	2.33581	1.50647	2.79143	1.24473	2.59826	1.43333	1.55877	1.28466	1.69145	1.74464	1.26099	1.96922	0.66966	1.70188	0.966192	1.09949	1.93046	1.77856	1.27553	1.38492	1.88135	1.95808	2.36587
ENSP00000503994	0.1875	0.306044	0.325786	0.409099	0.355902	0.307294	0.522158	0.270647	0.31445	0.357127	0.427811	0.312757	0.267677	0.305031	0.296213	0.453492	0.28123	0.355762	0.475463	0.436974	0.314565	0.251079	0.435923	0.297811	0.335671	0.368831	0.285063	0.312256	0.331002	0.400493	0.412556	0.416543	0.409638	0.274736	0.430786	0.31094	0.387838	0.325486	0.334975	0.45934	0.325412	0.334539	0.184564	0.34948	0.31837	0.322253	0.418278	0.472635	0.328868	0.266117	0.424469	0.31933	0.198303	0.401325	0.160935	0.3671	0.360563	0.358936	0.307502	0.373944	0.478803	0.297037	0.313338	0.310161	0.24927	0.250399	0.414421	0.362061	0.382438	0.367943	0.374831	0.196263	0.47653	0.408271	0.346572	0.472985	0.29674	0.332664	0.347719	0.571392	0.271169	0.462759	0.356206	0.323239	0.449128	0.307679	0.460133	0.420694	0.302081	0.389473	0.329619	0.259801	0.455752	0.309017	0.28075	0.321792	0.336055	0.414504	0.312055	0.301718	0.343722	0.431121	0.33199	0.338873	0.264225	0.365745	0.281994	0.438769	0.412501	0.381886	0.424803	0.482445	0.450543	0.341377	0.33096	0.300059	0.297989	0.375199	0.401472	0.291686	0.369083	0.350678	0.311843	0.311511	0.402236	0.31013	0.412813	0.389181	0.293518	0.441908	0.319291	0.341921	0.431653	0.352737	0.519705	0.201947	0.441586	0.390404	0.342497	0.396794	0.30694	0.240102	0.439081	0.281004	0.317325	0.352544	0.326291	0.385394	0.409343	0.280417	0.277922	0.315859	0.284536	0.311774	0.341169	0.28664	0.256495	0.367257	0.332462	0.347703	0.375977	0.300534	0.33718	0.390736	0.433489	0.281842	0.32903	0.244923	0.246536	0.180085	0.370774	0.314641	0.287536	0.417461	0.341709	0.25927	0.331627	0.361906	0.23797	0.197938	0.357788	0.320939	0.301494	0.345592	0.264316	0.304157	0.332198	0.485176	0.282461	0.281693	0.336352	0.309379	0.417039	0.0970315	0.394258	0.269608	0.342886	0.385163	0.260317	0.357827	0.295935	0.419588	0.438828	0.358966	0.321383	0.295629	0.388463	0.335292	0.31732	0.382156	0.325895	0.352507	0.284393	0.324372	0.322387	0.292933	0.335723	0.300976	0.273413	0.282145	0.36882	0.39773	0.460162	0.445167	0.42561	0.228701	0.304087	0.253569	0.358025	0.540244	0.36076	0.383839	0.497543	0.467643	0.337341	0.396877	0.356484	0.287264	0.507324	0.427013	0.413067	0.369025	0.440947	0.484941	0.280742	0.288502	0.346129	0.38859	0.430952	0.353147	0.297742	0.378234	0.355394	0.387574	0.477341	0.366112	0.40142	0.34788	0.390926	0.3547	0.344309	0.381939	0.357366	0.294957	0.459065	0.323722	0.555577	0.445807	0.420897	0.328615	0.317857	0.414719	0.417382	0.362276	0.315842	0.402612	0.389373	0.32293	0.290405	0.434128	0.36746	0.233501	0.333587	0.338294	0.314638	0.348146	0.312652	0.289188	0.287114	0.416174	0.245498	0.315188	0.312281	0.32951	0.389712	0.397768	0.312827	0.337422	0.413529	0.354511	0.290768	0.34119	0.310543	0.286017	0.452421	0.297857	0.304387	0.267096	0.295311	0.251733	0.327811	0.356659	0.269661	0.312819	0.288416	0.398523	0.294405	0.257816	0.284102	0.235001	0.291666	0.290476	0.424401	0.226943	0.329893	0.410577	0.266389	0.378257	0.379324	0.505118	0.30494	0.380854	0.324989	0.437968	0.366253	0.370497	0.413481	0.410718	0.255151	0.407929	0.294468	0.39499	0.36367	0.377259	0.353075	0.322122	0.207154	0.26903	0.293425	0.305322	0.420045	0.325869	0.316094	0.257491	0.23692	0.267159	0.357667	0.271758	0.287619	0.485151	0.262547	0.309561	0.39073	0.462528	0.367885	0.323716	0.314303	0.372103	0.320405	0.482287	0.408836	0.344514	0.298355	0.299126	0.330322	0.238824	0.355809	0.340184	0.375062	0.26556	0.311673	0.361187	0.415307	0.379046	0.291924	0.311905	0.331985	0.386888	0.3352	0.528098	0.2732	0.31202	0.392451	0.389229	0.26896	0.307525	0.327444	0.381971	0.356748	0.494073	0.290988	0.412502	0.296739	0.328025	0.314922	0.405521	0.382447	0.409685	0.489399	0.314243	0.426175	0.372843	0.384514	0.28422	0.295474	0.257069	0.302455	0.331308	0.30596	0.255719	0.276833	0.427935	0.473098	0.275524	0.294979	0.335796	0.265034	0.25498	0.306343	0.357632	0.273368	0.332809	0.195534	0.26602	0.314468	0.310865	0.356204	0.430755	0.285184	0.421706	0.266237	0.199535	0.332269	0.350842	0.34042	0.253562	0.313286	0.329375	0.406536	0.231428	0.30395	0.344455
ENSP00000504048	1.34248	1.3288	1.99959	1.70884	1.0018	1.43191	2.20085	1.34259	1.41856	1.8126	2.18941	1.66438	1.58668	1.54453	1.72463	3.3676	1.67713	1.4848	1.64465	1.93327	1.10774	1.53097	2.59256	1.52206	2.3654	1.828	1.64881	2.3062	1.34125	1.64858	1.81353	1.63427	1.32538	1.54647	1.04061	1.60192	1.91999	1.52314	1.61711	2.3915	1.50414	1.72709	0.985328	1.66028	1.31162	1.69728	1.4549	2.07869	1.3422	1.96866	1.99997	1.9199	0.722302	1.51302	0.560066	1.76897	0.923156	1.62371	2.30824	1.68297	2.80129	1.47529	1.30499	1.62516	0.351472	1.55894	1.51135	1.63874	1.36983	1.60223	1.18304	1.08052	2.11846	1.27155	1.51054	1.45364	1.83839	1.47262	1.23316	1.98921	1.39638	2.18075	2.08864	1.78861	1.53798	0.910571	1.54721	1.63067	1.56775	1.40361	1.26378	1.57309	2.4286	1.31466	1.52262	1.34888	1.10454	2.25494	1.6555	1.41282	1.06774	1.75289	1.67976	1.48796	2.14002	1.42875	1.52245	1.93414	1.11183	1.54075	1.90641	1.85091	2.1352	1.50564	0.948769	1.8672	1.12138	1.47124	1.29465	1.48116	1.65111	1.4993	1.78469	1.59031	1.70866	1.27764	2.12307	1.84703	1.44564	1.58809	1.65401	1.41281	2.55119	1.95936	2.00795	0.264987	1.98194	1.7214	1.67069	1.82763	1.54352	0.756234	1.92629	1.67419	2.22496	2.33137	1.40621	1.765	1.439	1.508	1.54227	1.51576	1.55565	1.62561	1.72234	1.6355	1.3491	1.45284	1.68129	0.801636	1.44779	1.60424	1.62438	2.15916	1.52214	1.23361	1.77322	1.43712	1.34682	0.92751	1.69083	1.38159	1.54002	1.7408	1.55438	1.4054	1.43314	1.50049	1.70677	2.26525	1.74465	1.31046	1.33714	1.54029	1.18985	1.46862	1.62213	1.64966	1.55187	1.55895	1.73369	1.72453	1.6399	0.50165	1.74319	1.41779	1.3293	1.43167	1.21639	1.32972	1.11609	1.68912	1.87118	1.52172	1.42287	1.42325	2.1461	1.39134	0.861472	1.40466	1.51463	0.934532	1.16619	1.41762	1.50476	1.54204	1.56905	1.4958	1.29053	1.3188	1.38736	1.87509	1.77664	1.15038	1.42931	1.82769	1.23496	1.55452	1.58295	1.66836	1.14099	1.22627	1.93105	1.71837	2.08018	1.20211	1.52923	1.28262	1.73351	2.14297	2.01764	1.42369	2.1232	1.30923	1.48249	1.27444	1.60702	1.95165	1.40973	1.65691	2.16937	1.46401	1.72078	1.06357	1.78692	1.81475	1.77328	1.58953	1.25397	1.67488	1.42036	1.19164	1.56354	1.13595	1.8089	1.48404	1.9036	1.38069	1.93836	1.616	0.84644	2.01474	3.22093	1.31473	1.53653	1.6491	1.46501	1.63895	1.51366	1.33474	0.709793	0.574727	1.55205	1.32075	1.66373	1.56649	1.97724	1.72804	1.63071	2.85664	1.52013	1.87087	3.07306	1.66327	2.47884	2.34147	1.52897	2.02746	2.3828	1.91395	1.70427	1.57224	1.76341	1.11048	2.72548	1.49545	1.75878	1.24544	1.69538	1.45184	1.65616	2.11442	1.56209	1.65004	1.5986	2.45966	1.7359	2.08101	1.80747	1.53363	1.53638	1.56055	2.08678	1.85717	2.19245	2.01254	1.47535	2.08355	1.44569	1.37127	1.57783	2.50222	1.59054	2.06405	1.44972	2.17171	2.20837	2.02455	1.68617	1.37121	1.61904	1.64313	1.00011	1.76958	1.70427	1.62639	1.55108	1.57431	1.76723	2.13346	2.26717	1.63658	1.56975	1.47358	1.51213	1.6959	1.65131	1.50746	1.60681	2.11712	1.69356	1.52573	2.27724	1.60188	2.95673	1.08514	3.04376	2.3941	1.32761	2.29785	2.54773	1.64058	1.50756	2.22198	1.26579	1.45175	1.45143	1.99919	1.68337	1.52848	1.77556	2.22295	3.02921	1.91799	1.84974	1.74693	1.74698	2.09958	1.71387	2.60219	1.69016	1.82331	2.05721	2.16854	1.38933	1.60501	1.72472	1.82644	1.78608	1.6521	1.65692	2.11029	1.57255	1.61338	1.70681	1.94695	2.8747	1.56093	2.58887	1.74929	1.52845	1.96387	1.6388	1.78592	2.16444	0.924388	1.77028	1.7595	1.31532	1.40929	1.56498	1.9949	2.74044	1.59326	1.39824	1.446	1.99685	1.48827	1.82036	2.0025	1.77437	2.01313	1.32718	1.8657	1.8449	1.74841	1.5523	2.81829	1.71622	1.75038	1.42942	0.779952	1.83764	1.78717	1.67845	1.43675	1.72394	1.62355	1.71914	1.69161	1.9023	1.3528
ENSP00000504050;ENSP00000508684	NA	0.12333	0.123112	NA	NA	NA	0.0564075	NA	NA	0.142936	0.080961	0.0809604	0.578974	0.157734	NA	NA	0.0343244	NA	NA	0.109316	0.049076	NA	0.126562	0.292391	0.0872116	NA	0.0516689	0.126464	NA	0.406946	0.21946	0.0448506	NA	0.174691	NA	0.0497703	0.199904	NA	NA	0.144706	0.414236	0.185963	NA	NA	0.106283	NA	0.11538	NA	0.126104	0.0778698	0.0618868	0.103442	NA	0.11965	NA	0.0804816	NA	0.0866409	0.114709	NA	0.0656454	0.0802945	NA	NA	NA	NA	NA	0.326551	0.127224	0.296697	NA	NA	NA	0.108443	0.110144	0.0904018	NA	NA	0.102991	0.138656	0.234994	0.0792732	0.0718761	0.134001	0.131377	NA	0.0669791	0.0787297	0.183881	0.105653	0.140951	0.0982279	0.104551	NA	NA	0.146356	NA	0.0884821	0.114555	NA	NA	NA	0.0610322	NA	NA	NA	0.145553	0.125016	NA	0.202182	NA	0.182643	0.290848	0.0400772	NA	0.0575079	NA	NA	0.0606647	NA	NA	0.170324	NA	NA	0.0818505	NA	NA	0.0578784	0.0675256	0.0928561	0.0943585	NA	NA	NA	0.171807	1.23513	0.210933	0.161016	0.123599	0.384711	NA	NA	0.142002	0.183521	0.130522	0.205715	NA	NA	0.0794236	NA	0.174101	NA	0.0540072	NA	NA	0.0556576	NA	NA	NA	NA	NA	0.184749	0.250642	NA	NA	NA	0.201949	NA	NA	NA	0.146916	NA	NA	0.168177	NA	NA	0.179381	NA	0.112942	NA	NA	0.457611	NA	0.0488168	NA	0.266666	NA	0.0672755	0.0616016	NA	NA	NA	0.128933	NA	NA	0.054988	NA	NA	NA	0.121493	NA	NA	0.0932194	0.102004	NA	NA	0.0442461	0.251435	NA	NA	0.118458	NA	NA	NA	0.0860544	NA	0.0784295	NA	NA	0.0695625	0.253056	NA	NA	NA	NA	NA	0.213436	NA	0.453206	0.0978853	0.20292	NA	0.216163	0.148449	0.170289	NA	0.121398	NA	0.171778	0.104718	0.156403	NA	0.130275	NA	NA	NA	0.109047	0.166488	0.101994	NA	0.113356	0.201037	NA	0.0786134	0.185705	NA	0.171745	0.112031	NA	0.1233	0.208097	NA	0.177876	NA	0.212052	0.142508	0.21064	0.162312	0.136533	0.0751303	NA	0.165745	0.11696	0.11295	NA	0.110666	NA	NA	NA	0.0857596	NA	NA	0.0595295	NA	0.113646	0.261971	0.10365	0.110222	0.121359	0.131375	NA	NA	0.116547	0.131696	0.121988	0.138972	NA	0.108015	NA	NA	0.0998772	0.11856	NA	NA	0.202149	NA	NA	0.113085	0.0632428	NA	NA	0.240667	NA	0.1762	0.116974	0.0742029	0.166201	0.126822	0.115853	NA	NA	NA	0.179391	0.121973	0.145983	0.137861	NA	0.213986	0.193617	NA	NA	0.0791129	0.0418988	0.149133	0.156211	0.100633	0.23642	NA	0.124637	NA	NA	0.11029	0.0954465	0.102147	0.143843	0.114183	NA	0.140608	0.110128	NA	0.161889	0.158518	NA	0.1113	0.0972563	NA	0.0983878	NA	NA	NA	NA	0.143715	0.141691	NA	0.154229	NA	0.123346	0.101515	NA	NA	0.0949342	NA	NA	NA	NA	0.116252	NA	0.133904	NA	NA	NA	0.119913	0.247401	0.130493	0.185901	0.236062	0.166882	NA	0.15642	0.196365	0.156608	NA	0.236715	NA	NA	0.158833	0.165413	NA	0.214375	NA	NA	0.174148	0.12449	0.137872	0.164375	NA	0.105518	NA	0.18793	0.0779851	0.190926	0.15429	0.0882264	NA	NA	NA	0.159441	0.122396	NA	NA	0.174185	0.217656	NA	NA	NA	NA	0.151874	NA	0.108337	0.135319	NA	0.231539	NA	0.192516	NA	NA	NA	0.168921	0.157633	0.22609	0.202764	NA	0.165348	NA	0.127073	NA	NA	0.145314	0.160981	0.150515	0.169696	0.286957
ENSP00000504134	0.448179	NA	0.32208	0.614035	NA	NA	NA	1.69755	0.977271	0.345875	NA	NA	NA	0.280084	NA	0.362669	0.384529	0.225098	0.607795	0.226356	0.27794	NA	NA	2.1133	0.360871	0.300159	0.451669	0.341096	1.12045	0.616415	0.31332	0.409187	NA	NA	0.795652	NA	0.906245	NA	0.279878	0.351589	0.253485	0.272014	1.07586	NA	NA	1.00122	NA	0.535141	0.398414	0.286404	NA	0.657426	NA	0.336197	0.687104	1.36443	NA	0.451812	0.431916	1.32571	NA	0.261767	0.298752	0.293756	NA	0.290928	NA	0.337323	0.589254	0.349856	NA	NA	0.316737	0.37647	0.250887	NA	0.274274	NA	0.299733	0.21949	NA	0.418745	0.379636	NA	NA	1.08274	0.238159	0.288202	0.274181	0.424431	NA	0.389188	0.246221	NA	0.442938	NA	0.638531	0.742288	0.213908	0.253609	NA	0.229233	NA	0.193479	0.34079	0.246488	0.543032	0.572046	NA	0.246937	0.490179	0.229147	0.800334	0.218387	NA	NA	0.509948	NA	0.242649	NA	NA	NA	0.560133	0.343161	0.637299	NA	0.29249	NA	0.369451	0.396199	NA	0.255876	0.82579	0.413922	0.557685	NA	0.324832	0.291321	0.59274	0.371901	0.319967	NA	0.46467	0.376694	NA	0.757563	NA	0.367753	0.557144	0.345222	NA	0.516133	0.392579	0.305095	0.518327	0.734042	0.657483	0.679568	0.587186	NA	0.495808	0.458748	0.500594	0.459201	0.699944	NA	0.586143	0.556132	NA	0.297895	0.627169	1.00317	0.595967	1.00218	NA	0.306765	NA	0.330593	0.338797	0.280519	NA	0.517553	0.59574	NA	0.541102	0.512184	0.953902	NA	0.43196	NA	NA	0.552621	0.640389	NA	0.548074	0.380744	0.394939	0.65002	0.802426	0.499243	NA	0.451263	0.691388	0.335592	0.518458	0.46365	0.507735	0.430225	NA	NA	0.467139	NA	0.628831	0.393611	0.395242	0.41875	0.591571	0.340536	0.509799	NA	0.772962	0.889884	NA	0.789008	0.435523	0.946619	0.568915	0.414505	NA	NA	NA	0.462958	0.616673	0.394759	0.553685	NA	0.601263	0.331273	0.512365	0.256232	0.607503	NA	0.435656	0.711995	NA	0.522915	0.37978	0.600662	0.474898	0.553567	0.440877	0.467388	1.05595	0.716045	0.440323	0.413122	0.447118	0.553954	0.353132	0.474447	0.499083	NA	0.385508	0.659579	0.533184	0.550812	NA	1.09707	0.651256	0.434959	0.4447	0.494229	0.453013	0.517745	0.312711	0.352769	0.44279	NA	0.702882	0.55441	NA	NA	0.713716	NA	0.623497	0.196126	1.30192	NA	0.376253	0.460868	0.44587	NA	0.265939	0.840894	0.40106	0.611902	0.355528	0.684739	NA	0.572606	NA	0.39701	0.339918	NA	0.649841	0.526371	0.380403	0.26885	0.291595	NA	0.305076	0.712747	NA	0.390202	NA	0.392491	0.427994	NA	0.339614	0.674988	0.745209	0.541372	NA	NA	0.480938	NA	0.406503	NA	0.563017	0.399314	NA	0.346216	NA	NA	0.332174	0.469344	0.616927	0.387017	0.385177	NA	0.438642	0.329499	2.41507	0.354082	0.296402	0.416747	NA	NA	1.12308	NA	0.342384	0.293175	NA	0.391781	0.277905	0.503345	0.354012	0.454383	0.385092	NA	NA	0.374777	0.510986	0.369809	0.375424	NA	0.834005	1.40443	0.611236	0.296953	0.319978	0.412498	0.621176	NA	NA	0.383383	0.330414	0.519901	0.816163	0.394824	NA	0.421808	NA	NA	0.383744	NA	0.568533	0.43999	NA	0.527691	0.890085	0.507676	0.967796	NA	NA	0.353145	0.316494	0.564461	0.412951	NA	0.26543	1.7039	0.385246	0.619989	0.511911	NA	0.414569	NA	0.497812	NA	0.787083	0.982358	0.439099	0.392006	NA	NA	NA	0.465347	NA	NA	0.542511	0.350927	0.631942	NA	0.367296	0.459975	NA	0.389167	0.702894	NA	0.38674	0.409595	NA	0.437498	NA	0.470208	NA	0.270861	NA	NA	0.492881	NA	0.563274	0.373245	0.363089	NA	NA	NA	NA	0.31419	0.573166	NA
ENSP00000504179	NA	0.173538	NA	0.357935	NA	NA	0.23115	NA	NA	NA	0.45634	NA	NA	NA	NA	0.312714	NA	0.386	0.268154	0.55403	0.468577	NA	0.252667	0.282098	0.267176	NA	NA	NA	NA	NA	NA	NA	NA	NA	NA	NA	0.419694	NA	0.352935	0.475731	NA	NA	NA	0.360923	0.42229	0.381505	0.476931	0.461251	NA	NA	NA	0.387493	NA	0.357364	NA	NA	NA	0.537715	0.573188	0.165648	NA	NA	NA	0.300396	NA	0.273338	0.514543	0.349181	0.397955	NA	0.627673	NA	0.320659	NA	0.291505	0.329088	NA	0.310408	NA	0.404002	NA	0.494861	0.306005	0.409036	NA	NA	0.360423	0.485914	NA	0.438306	NA	NA	NA	NA	0.24071	NA	NA	NA	NA	0.0921239	NA	NA	NA	NA	NA	0.368475	NA	NA	NA	0.420398	0.272895	NA	0.458103	0.217852	NA	NA	NA	0.225323	0.413809	0.429995	NA	0.517581	NA	NA	0.288979	NA	0.50255	0.0681893	NA	NA	0.380004	0.332179	0.443305	0.585046	0.531221	NA	NA	0.480358	NA	NA	0.245286	NA	NA	0.337443	0.651172	0.341488	NA	NA	0.505786	NA	NA	NA	NA	NA	NA	NA	NA	NA	0.273334	NA	NA	0.329275	0.524021	NA	NA	NA	0.6482	NA	0.176507	NA	NA	NA	NA	0.133545	NA	NA	NA	0.214757	NA	0.274317	NA	0.144156	NA	NA	NA	NA	0.455367	0.374832	NA	NA	NA	0.223648	NA	NA	0.483666	0.274322	NA	0.413361	0.225889	NA	NA	0.296278	0.390486	NA	NA	NA	NA	0.36365	NA	NA	0.363637	NA	NA	NA	NA	0.40566	NA	NA	NA	NA	NA	NA	0.49544	NA	NA	NA	NA	NA	0.379465	NA	0.462197	NA	NA	0.278037	NA	NA	0.409567	NA	0.411021	NA	0.474205	0.328487	NA	NA	NA	NA	NA	NA	NA	NA	NA	0.512123	0.371061	NA	0.415982	NA	NA	0.348725	NA	0.344604	0.365904	NA	0.284065	NA	0.515185	0.307983	0.295467	0.443937	0.395811	NA	NA	0.250608	NA	0.286418	NA	NA	NA	NA	0.289052	NA	NA	NA	NA	NA	NA	0.189702	0.264023	NA	NA	0.271095	0.308642	NA	0.350528	NA	0.467382	0.224558	NA	0.339134	0.357555	NA	NA	0.330043	NA	0.32793	NA	NA	0.125325	0.257057	0.225504	NA	0.233285	0.387745	NA	NA	NA	NA	NA	NA	NA	NA	NA	NA	0.213651	NA	0.362739	NA	NA	0.16794	0.394365	NA	NA	0.334169	NA	NA	NA	NA	0.373513	NA	0.16919	NA	NA	0.326342	NA	NA	0.255942	NA	NA	NA	NA	0.460282	NA	0.273712	0.113741	NA	NA	NA	0.299662	NA	NA	NA	NA	NA	NA	0.486072	NA	NA	NA	0.162307	NA	NA	NA	0.0794448	0.208649	NA	NA	0.116069	0.31061	0.502151	NA	NA	NA	0.483793	0.288603	0.305775	NA	0.105448	NA	NA	0.445512	0.19567	0.259249	0.299337	0.35837	NA	NA	NA	NA	0.504127	0.204402	0.566629	NA	0.398763	0.226179	NA	NA	0.365423	NA	0.473775	NA	NA	0.590867	0.472679	0.316662	0.199785	0.33018	0.647848	NA	NA	0.532593	0.461082	NA	0.41972	0.275452	NA	NA	NA	0.584995	0.323951	0.361835	NA	NA	NA	NA	NA	NA	0.281225	NA	0.322327	NA	0.340511	0.325879	NA	0.502805	NA	0.315462	0.389111	NA	NA	0.462458	NA	0.409896	0.326718
ENSP00000504268	NA	NA	NA	0.268544	0.13973	NA	0.293199	0.106127	0.255575	0.145681	0.171343	0.16676	NA	NA	0.234499	0.255915	0.195561	0.240667	0.215469	0.176729	0.296779	0.261289	0.0848698	0.347368	0.17917	0.189193	0.42841	0.251429	NA	NA	0.125809	NA	NA	NA	NA	0.26712	0.0606276	NA	0.107644	0.127306	0.0484405	NA	NA	NA	0.149332	0.162341	0.17612	0.174505	0.162504	0.113353	0.15732	0.133582	NA	0.220036	NA	0.176528	NA	NA	NA	0.167724	NA	0.127537	0.116321	0.266004	NA	0.113767	0.281702	0.231042	NA	0.102419	0.117046	NA	0.222061	0.109082	0.144522	0.143752	0.130771	0.213737	0.174004	0.153478	0.116243	0.268124	0.174259	0.137564	0.179964	NA	0.197088	0.162704	0.170365	0.170923	NA	0.246007	0.125263	NA	0.2475	0.234863	0.0801582	0.132615	0.107133	0.142873	NA	NA	0.0877746	0.135037	NA	NA	0.188409	0.173363	NA	0.133159	0.232109	0.1987	0.141807	NA	NA	0.202455	NA	NA	0.185461	NA	0.221693	NA	NA	0.17409	0.14228	0.187057	NA	0.14016	NA	NA	0.0814088	0.170046	0.188023	NA	0.154885	NA	0.160429	NA	0.317042	0.221822	0.0762377	0.801226	0.162767	0.151278	0.091464	0.129812	NA	0.137962	NA	0.994657	NA	0.212973	NA	NA	0.119016	0.117631	0.206596	NA	0.157156	0.0553357	0.25784	0.11259	0.22905	NA	NA	0.0996606	0.157173	0.208417	NA	NA	0.210446	NA	0.205433	NA	0.1309	0.199635	NA	NA	0.161993	0.384175	NA	0.138385	0.202958	0.13478	NA	NA	0.25415	0.174447	0.168286	0.0778744	0.124925	0.157734	0.200529	NA	0.198629	0.150929	0.229713	0.290906	0.250016	0.203205	NA	0.179902	NA	0.190727	0.209195	0.245234	0.198015	0.172996	NA	0.145755	0.148921	NA	0.136299	0.162515	0.183939	NA	0.0999326	0.371522	0.264314	NA	0.169274	NA	NA	0.100996	NA	NA	NA	0.218986	NA	0.173798	NA	NA	NA	0.136677	0.193721	NA	0.118435	0.180591	0.185084	NA	0.25434	0.13016	NA	0.172263	NA	0.125298	0.18666	0.155579	0.0847063	NA	NA	0.214966	0.172651	NA	0.132699	NA	0.159666	0.160105	NA	0.169766	0.238587	NA	0.169176	NA	0.247531	0.204159	0.224739	NA	0.262202	0.126115	NA	0.214305	0.126262	0.125741	0.202191	0.19619	0.133591	0.10955	0.135853	0.184143	NA	NA	0.155404	0.09683	0.224953	0.178424	NA	NA	0.23539	0.298669	0.166105	0.202262	NA	0.132295	0.127777	0.152354	0.196278	0.0942038	0.105533	NA	0.193192	0.256535	0.226721	0.216981	0.218896	0.160003	0.20573	0.150215	0.187866	NA	0.219206	0.217468	0.260099	0.178817	0.185314	0.228347	0.20683	0.169985	0.196619	0.170653	NA	0.200305	0.224231	0.307054	NA	0.269671	0.204662	0.176297	0.462097	NA	NA	0.192915	0.141363	0.508038	0.197857	0.170513	0.259758	0.225316	0.17642	NA	0.119735	0.187075	NA	0.200523	0.216598	0.239586	NA	0.27331	NA	0.154756	0.211493	0.252059	NA	0.193566	0.156023	0.238659	0.144298	0.175866	0.308069	NA	0.149852	NA	0.188265	NA	0.233071	NA	0.13207	0.16053	0.151122	0.0553086	0.323033	0.168665	0.109808	0.166513	NA	0.172178	NA	0.177568	0.294775	0.137902	0.141495	0.118082	0.142897	0.236844	0.342116	0.169718	0.188393	NA	0.114845	0.348292	0.128368	NA	NA	NA	NA	0.269075	0.253589	0.411639	0.181812	0.211418	NA	NA	0.175559	0.232823	NA	NA	NA	NA	0.240726	0.260613	NA	0.20635	NA	0.175678	NA	NA	0.203248	NA	NA	NA	0.196165	0.19714	NA	NA	0.206116	NA	0.174805	0.150859	0.20526	0.308185	0.219333	0.346163	NA	0.206653	0.347187	0.218348	NA	NA	0.190554	NA	NA	0.152949	0.261708	0.21058	NA	NA	0.242194	0.228454	0.17333	0.189041	0.250213	0.290568
ENSP00000504326	NA	NA	NA	0.361415	NA	0.267979	1.98342	NA	1.18966	NA	1.51689	NA	NA	NA	NA	0.640375	NA	1.46426	1.08557	NA	1.21949	NA	NA	NA	0.823768	NA	NA	0.443801	NA	NA	NA	NA	NA	NA	NA	NA	NA	NA	NA	1.24629	NA	NA	NA	NA	NA	NA	NA	NA	0.28028	NA	NA	0.410233	NA	NA	NA	2.00951	NA	NA	NA	NA	2.65798	0.699253	NA	NA	NA	NA	NA	NA	NA	NA	NA	NA	NA	NA	NA	NA	NA	NA	NA	NA	NA	2.99546	NA	NA	NA	NA	NA	1.0086	NA	NA	NA	NA	NA	NA	NA	NA	NA	0.483174	NA	NA	NA	NA	1.72359	NA	0.597892	NA	NA	1.33395	NA	NA	NA	NA	NA	NA	NA	NA	NA	NA	NA	0.553861	NA	NA	0.714593	NA	NA	NA	NA	NA	NA	NA	NA	NA	0.678412	NA	0.424778	NA	1.43974	NA	NA	0.684007	0.496933	NA	NA	3.03836	1.00049	NA	NA	NA	NA	NA	NA	NA	NA	NA	NA	NA	NA	0.753146	NA	NA	NA	NA	NA	NA	NA	NA	NA	NA	NA	0.425238	NA	NA	NA	NA	NA	NA	NA	NA	NA	1.57301	NA	NA	0.690136	NA	NA	NA	NA	NA	NA	NA	NA	NA	NA	NA	0.416526	NA	NA	NA	NA	NA	NA	NA	NA	NA	0.537398	NA	NA	NA	NA	NA	NA	NA	NA	NA	NA	1.2865	NA	NA	NA	NA	NA	1.07107	NA	0.623192	NA	1.18516	NA	NA	2.37046	0.90012	NA	2.36543	NA	NA	NA	NA	2.24604	NA	NA	0.413365	NA	NA	2.01959	NA	NA	NA	NA	NA	0.543053	NA	NA	NA	NA	NA	0.938524	NA	NA	NA	NA	0.482104	0.759168	NA	NA	NA	1.68314	NA	NA	NA	NA	NA	NA	NA	NA	NA	NA	1.40201	NA	NA	NA	NA	NA	NA	NA	0.60107	NA	NA	1.05376	NA	2.00213	2.28047	NA	NA	NA	2.61866	1.05187	NA	NA	NA	NA	NA	NA	NA	NA	NA	NA	NA	NA	NA	NA	NA	NA	NA	NA	NA	NA	0.42922	NA	0.509425	NA	NA	NA	NA	NA	NA	0.479488	NA	NA	NA	0.925731	NA	NA	2.645	NA	NA	NA	NA	0.344988	NA	NA	NA	NA	NA	NA	NA	NA	NA	NA	NA	NA	2.81126	1.47539	NA	NA	NA	NA	NA	NA	NA	NA	NA	NA	NA	0.571916	NA	0.431975	NA	NA	0.50311	0.760652	2.74673	NA	NA	NA	0.984158	NA	NA	NA	NA	0.915772	NA	0.608153	NA	NA	0.968461	NA	NA	NA	NA	0.755274	NA	0.759965	NA	NA	NA	NA	NA	NA	NA	NA	1.04133	NA	0.668996	NA	NA	NA	NA	NA	NA	2.5978	NA	NA	NA	NA	NA	NA	NA	NA	NA	NA	NA	NA	NA	NA	NA	NA	NA	NA	NA	NA	NA	NA	0.891717	NA	0.763276	NA	0.901447	NA	2.17015	NA	NA	NA	NA	NA	0.649612	NA	NA	NA	NA	NA	NA	NA	NA
ENSP00000504328	81.8882	44.7777	77.8801	21.5902	17.2931	7.36848	30.331	75.3572	79.3075	23.9497	35.8508	54.0928	58.9029	88.5074	100.124	57.6754	69.6755	100.049	43.2153	14.8972	24.689	78.21	26.1052	91.6963	13.4055	79.2491	44.9588	33.5164	16.7291	21.216	71.1357	14.9248	7.34925	90.7889	7.83351	88.114	24.3821	79.8375	60.2328	21.8871	88.971	21.3709	8.46219	59.5194	10.8452	69.6847	22.964	11.551	31.6837	16.2064	15.4508	17.3743	17.2916	32.4673	24.1406	20.8466	30.474	19.0847	18.6238	85.074	37.9947	74.1032	73.3033	83.4987	47.7174	69.6759	12.0855	80.7973	10.4187	50.6129	9.76554	12.3391	33.2943	16.3748	82.576	16.2718	109.175	69.0013	49.9204	23.5398	111.782	26.2096	67.1844	17.0176	15.3437	16.9724	20.5102	21.0724	75.3022	39.629	12.1952	84.4857	80.5247	13.4698	84.0809	81.2246	16.5083	16.3278	56.6223	78.0382	26.5241	39.4093	42.5223	85.4107	78.2615	8.74568	78.713	26.7645	5.21982	50.3742	21.5594	22.8272	22.6498	3.71957	17.6621	41.4899	10.1893	18.5686	39.6361	4.65816	33.1142	21.8242	21.4981	48.4689	87.333	10.3452	18.7255	34.8981	12.4067	23.0049	65.8055	77.5012	19.302	17.2936	13.8282	17.5379	32.6738	14.3892	44.1774	34.667	104.084	38.4241	19.4143	73.6572	58.339	21.0732	71.115	94.9599	28.7323	12.2864	69.1084	54.578	74.5468	80.5791	120.922	11.5157	10.7938	12.3301	94.5744	5.72597	90.5422	87.7777	12.8852	14.634	11.8437	83.3407	10.4408	76.3548	75.2381	20.0066	16.979	15.0311	69.2631	25.02	47.0168	46.6363	16.8403	67.0306	40.3236	18.6218	10.6258	15.7643	73.4566	97.2033	26.5352	51.6056	9.9108	34.9933	34.1008	22.5105	42.2917	43.3109	17.5662	6.0599	12.61	84.9787	62.5164	27.6078	124.975	17.6398	15.5876	21.0375	40.2783	89.1191	74.9422	70.0077	44.2474	77.2791	17.0916	64.4932	81.1717	9.24749	54.8656	85.4167	46.6082	77.6456	76.2771	80.0841	69.1923	35.178	9.72091	29.9228	22.7403	11.7331	93.6487	22.2705	71.241	55.5905	18.9189	25.4531	7.97733	63.5332	17.0596	47.3014	22.5163	10.464	31.0428	71.2303	80.5021	22.9893	21.1936	31.0185	19.0941	8.81484	13.0016	70.2077	65.1344	29.6563	16.5697	10.6558	24.5665	50.2896	25.0938	13.9622	20.0278	53.3742	51.5714	68.8321	5.79375	65.1895	71.808	11.6356	65.6934	15.6542	24.2307	81.3619	100.372	13.0563	15.4956	76.0084	19.0019	25.1473	29.8269	75.5147	59.0157	17.4625	65.8935	86.3069	83.9637	79.7571	16.9779	2.99195	47.9795	72.0804	72.1267	20.7391	13.6675	32.5702	58.978	19.1167	69.1019	28.7138	22.9798	9.43093	9.96846	29.9537	60.5044	41.2409	16.4207	35.2922	56.2456	67.0999	99.3631	26.3408	11.3553	72.0233	74.5338	68.2622	77.349	14.7747	89.7901	29.5964	81.0812	73.4121	80.9172	37.0343	98.412	94.87	56.6519	31.6355	10.1536	65.2123	25.1811	59.4311	58.8648	21.7297	55.2249	13.3007	9.92249	9.66167	57.8174	27.3351	58.4241	22.3889	44.8043	45.8434	29.6945	34.5792	69.6937	11.7324	104.963	32.5517	18.3199	41.725	58.1288	80.9392	77.4703	79.8976	12.0159	27.9197	27.211	55.8816	67.9276	59.739	49.0865	19.4663	49.9192	70.1989	38.1297	24.2649	78.8612	60.9983	9.57182	29.3348	22.7016	17.5403	18.0652	21.0386	15.9318	31.6513	53.7681	40.5271	90.9242	27.7816	75.3501	58.2396	10.6013	34.7936	61.8433	84.4277	95.9391	37.0011	31.6146	65.0477	49.4336	53.1826	42.0879	28.792	59.8072	18.8013	105.225	125.764	13.595	23.4881	5.43195	58.8758	65.9185	20.3455	83.4939	18.9215	14.5915	15.0076	72.0106	18.592	90.141	23.1516	27.4222	9.13935	46.0979	72.458	9.34445	24.5479	41.8338	81.3091	30.5253	15.6412	71.9514	71.7865	12.8354	12.7437	77.4592	28.9634	15.8397	54.5137	82.9501	18.7496	37.3734	73.708	5.68052	24.1651	67.546	22.2111	12.1156	31.3772	21.8439	66.3797	13.3833	20.3433	47.6105	23.4885	61.6146	22.4906	20.9378	54.3828	51.1724	116.952	74.2704	28.3358	26.1713	42.0489	13.371	74.4026
ENSP00000504453	17.5342	4.6813	14.6848	1.78255	1.47545	2.00549	6.1439	10.4	3.29735	4.63429	4.09145	11.5007	14.4973	17.247	23.2776	2.94158	14.7136	17.3642	8.2942	3.54749	0.628063	12.9171	5.14992	19.9668	2.24602	15.1962	9.02703	4.56578	1.1414	0.5747	11.0128	0.945966	1.10218	20.0431	0.813729	17.6867	7.77045	18.0193	2.37996	4.80378	21.2435	3.93201	0.473156	11.6046	2.27263	21.4948	2.01037	1.94072	2.93911	1.39363	3.0438	4.92854	NA	3.40397	NA	2.88584	3.27797	1.37099	0.679031	2.39844	1.95807	19.0071	19.0215	19.0094	8.355	13.5423	1.32857	11.4724	3.07991	5.53877	1.67261	1.99444	5.77153	1.75311	13.3361	5.26792	12.8022	12.753	11.1367	5.06345	16.4969	2.09216	4.43024	3.60986	3.28893	2.00962	2.00963	2.55297	14.11	5.15929	2.33783	20.3125	5.8051	2.34777	19.5094	16.8882	5.92649	1.34668	15.0433	12.5029	7.97766	5.85341	0.961648	16.4024	16.5443	1.33718	18.6618	6.52262	0.913903	8.86508	4.29131	4.49946	2.4663	0.149959	2.60512	8.84839	2.02578	2.74851	10.7793	0.484129	6.78071	2.85552	3.64494	8.98396	0.727733	1.01738	2.26385	5.13669	0.286554	0.506314	12.8922	12.4221	0.763812	1.34196	3.53019	NA	8.45175	1.21902	11.5847	7.96967	17.088	2.66587	6.02282	10.4979	3.34016	2.54617	8.99426	6.03461	3.0467	0.829554	16.9111	10.9003	15.4602	13.7338	24.2034	1.70222	1.49763	1.07721	25.8889	0.43501	0.777969	11.094	1.67286	1.39321	1.49017	11.8205	0.931518	10.7554	10.9879	0.460569	2.67766	0.308043	14.546	3.95776	7.02476	9.62738	1.53259	14.0431	8.81466	0.408337	3.25676	1.12122	15.1331	9.60019	2.569	11.5129	1.44295	7.3566	0.50833	4.68905	4.44914	10.3629	2.92073	0.108243	2.64727	16.5028	12.2582	3.06809	2.44306	0.536517	0.62534	2.53438	3.8802	15.7646	13.1682	14.0812	8.22501	12.7321	0.404613	2.93097	10.4309	1.06409	0.800887	12.6099	7.2221	11.5064	11.9884	14.0945	11.6429	1.124	0.9483	3.75384	3.58499	0.884788	14.976	0.712751	9.76882	10.2389	1.89637	2.67349	0.73237	12.31	3.34233	8.51301	0.796349	0.47498	0.984343	12.3723	16.7817	0.447548	3.73237	1.0772	5.19163	1.07687	0.975487	11.1648	9.87078	4.50125	1.72417	2.07243	0.477335	7.43454	4.00311	1.08872	1.26775	10.07	9.21387	14.5157	0.134589	13.1977	15.2366	2.3579	10.657	0.972813	4.92355	18.1101	7.1312	1.91192	6.37489	17.6282	4.10368	2.72566	0.700584	9.75428	9.9134	2.00187	12.3227	15.894	18.1605	8.67511	0.29126	0.331516	7.8976	12.3826	16.8796	4.02911	2.64195	5.64534	17.3613	2.70554	13.0852	2.04358	1.86127	0.551909	0.757541	9.56519	4.13643	5.27738	3.01823	7.40786	15.0807	14.45	17.663	3.25984	3.10256	16.1258	14.4997	16.1475	16.3398	3.86223	12.374	1.51822	15.5774	12.3562	19.0986	3.19009	17.6376	14.2054	12.3518	4.81138	1.12552	9.04659	3.26674	13.9039	2.41638	5.77794	9.53067	3.02704	1.97795	2.30196	7.85075	4.84557	11.7577	6.26703	5.44577	6.02142	3.8896	5.78422	15.9306	0.942421	20.2012	4.94591	0.931925	5.00411	7.43687	18.9738	6.09535	19.8993	2.4631	4.57651	3.10046	10.6432	11.7176	14.291	10.0969	4.41836	6.24172	18.0471	7.38706	2.83119	15.7636	13.1746	1.59087	3.0499	1.97339	0.971661	4.31161	3.78742	2.50963	0.49125	2.48036	9.29378	1.46263	5.10447	13.4096	12.7416	2.19807	6.7708	8.72326	15.4255	18.9134	1.69077	5.41092	10.116	15.0147	9.28085	10.3671	8.38398	11.9019	4.38558	17.2831	32.1558	2.11582	3.52841	1.00631	11.8367	14.1647	3.6487	13.1128	2.07735	2.73781	2.0838	18.2764	1.39708	27.731	7.72075	1.07924	1.2372	3.32749	10.7089	1.74426	3.2542	4.30807	15.9993	3.56046	0.216296	14.1551	14.5617	1.68735	2.51687	16.1649	2.62857	3.06661	13.7726	17.3932	1.34077	8.74613	18.778	0.274322	0.892161	15.6869	2.36096	2.27627	9.55524	2.50333	18.5231	1.21609	1.29308	11.5745	4.59511	3.5667	0.353142	5.33902	11.7128	8.73073	10.6452	17.9076	1.97407	2.99781	13.392	1.69059	13.3607
ENSP00000504527	3.5763	3.83345	3.36715	4.02028	2.83545	3.62104	5.93633	3.48905	5.43077	4.83633	5.36799	4.02255	3.05983	4.00654	4.31777	3.78565	4.41828	5.0639	8.46073	5.92085	8.68117	3.17505	5.0025	4.58997	5.39904	5.04873	4.35041	3.51665	2.86172	5.02886	4.67828	4.60115	3.23267	4.94983	3.30715	4.48742	6.03953	4.29389	4.63589	5.38982	3.96394	4.68906	3.0095	4.51251	3.48008	4.5831	4.9277	4.03887	4.45831	4.31341	4.28239	4.58037	3.40064	4.43558	3.88249	5.38572	3.59117	3.39226	4.21062	4.69383	7.03203	4.62115	4.17364	4.64876	3.1975	4.90992	4.32613	4.68151	3.95993	4.26041	3.95894	2.29485	6.88933	4.2892	3.75708	5.49434	4.80632	3.72181	3.60471	6.60252	4.08732	4.82176	4.43124	3.50078	3.90321	2.3951	4.31202	3.53181	4.16376	3.74655	2.69027	3.54828	4.00511	3.2078	4.53803	3.90118	3.98186	3.66239	3.82007	3.74938	3.70581	4.2786	6.02081	4.35454	4.5385	3.82785	4.02424	5.12174	3.10659	4.45283	4.3367	5.72214	4.97339	3.57073	2.87544	3.52201	3.40765	3.53142	4.28544	3.09099	3.91349	4.02071	4.35548	4.26058	5.00473	3.68246	4.74519	3.88881	3.23002	3.72495	4.22346	3.79507	3.27945	3.55269	4.30552	3.4789	4.55076	3.562	4.25617	4.41311	2.92867	2.65405	4.80641	2.89264	6.39629	4.84425	3.85065	5.42517	4.71931	3.4898	3.9542	3.21582	3.8445	4.89267	4.32927	4.13162	3.33763	4.0065	4.68925	2.92916	3.48316	3.79554	3.60153	3.81673	4.34628	3.41264	3.90085	3.54227	3.89629	3.17763	4.82886	3.22633	3.79416	4.6938	4.42492	4.08391	4.15253	4.08577	4.44492	4.81419	3.87272	3.05872	3.99857	4.5604	2.77409	3.9266	2.96689	6.05112	4.29343	2.78659	4.70733	4.61951	4.50265	2.75245	4.86045	4.53605	4.09628	6.74807	4.66211	3.27875	3.19915	4.0675	5.2412	5.55194	4.00998	4.2129	4.70134	3.99608	1.63849	3.89715	3.82781	2.89411	6.41475	4.51866	4.03806	3.84279	4.01721	4.63828	3.89697	3.34485	4.18312	5.25064	5.21363	3.26185	4.5283	4.68376	3.8951	3.41106	4.35836	4.61549	4.32523	3.20262	5.64825	4.96527	5.04071	3.38731	5.90865	4.18587	5.05405	3.68302	6.13436	4.94532	4.03871	3.51733	3.64801	4.02663	4.24729	5.73442	4.76387	4.45622	5.10641	4.1862	6.38294	3.50393	4.29129	4.10769	5.07946	4.51383	3.84208	4.77211	4.48723	3.95119	3.8227	3.44853	5.28314	4.47478	9.38183	4.53387	4.80938	3.69319	2.86892	3.99936	5.30744	4.45698	3.99617	3.44339	4.76913	4.40345	3.18093	4.94385	2.42091	2.66993	4.94387	3.88271	4.80205	3.37388	4.61843	4.43221	5.89226	4.90673	3.97352	3.62062	3.78752	3.08125	4.91138	4.17955	6.63477	5.8972	5.18474	3.55344	3.90632	3.70363	3.93698	2.8789	4.33012	4.72727	4.39728	3.38773	4.48858	2.75884	3.68889	5.37785	3.87766	3.96663	3.86971	3.73847	3.60308	3.50094	3.15884	2.54948	4.14143	4.15154	6.75518	3.69895	5.06666	4.99382	4.33493	4.28365	4.57035	4.39059	4.15588	4.7862	4.94096	6.44313	4.82436	5.40952	6.60046	5.31185	4.58959	2.38773	5.75271	3.87596	3.11754	4.27998	3.81471	4.53701	3.83039	4.10282	3.89726	6.93514	5.51591	4.2055	4.58544	3.6379	3.60865	4.17645	4.48684	4.69358	4.42148	5.44086	3.55913	4.408	4.03844	6.04542	4.22962	3.47243	7.21518	6.45786	3.27045	5.52678	3.56954	5.68165	5.17939	4.34273	4.95794	3.65683	3.29661	4.52109	3.88357	3.54992	4.03406	5.07188	6.78792	5.37838	3.86133	4.47304	4.5743	5.16008	4.41614	6.14329	4.56298	5.57295	5.0819	5.43432	3.29662	3.86556	4.41369	4.4301	4.35695	5.39039	3.2099	4.12304	4.23053	5.17672	5.31323	4.99251	5.99892	4.0282	6.99801	4.9409	5.02706	5.02445	5.35393	4.48562	3.78073	4.02723	4.90774	4.87255	3.96176	4.25278	4.33583	4.96215	4.42951	4.00068	4.30201	3.43242	4.53523	3.99712	3.36016	4.28049	3.88137	5.74944	2.7305	4.59068	4.01477	4.73722	4.67735	7.4056	3.6108	3.68436	4.50102	4.2165	4.64112	4.98072	5.08276	4.78696	4.45164	4.06647	4.9087	4.11975	4.42172	4.2482
ENSP00000504557	0.669314	0.556812	0.899188	0.617815	0.670649	1.0697	NA	0.78251	1.04122	0.720486	1.22694	0.652918	0.862688	0.361332	0.657123	0.393959	0.541875	0.29606	0.683701	0.54061	0.428104	0.525492	0.685073	0.552983	1.07916	0.559828	0.52422	0.854927	0.430732	0.908462	0.83228	0.737147	0.494146	0.663671	0.542311	0.945796	0.921681	0.807616	0.849435	0.967885	0.661327	0.645756	0.224005	0.425667	0.386349	1.16671	0.27365	0.178181	0.0631794	NA	0.0842769	0.0478577	0.294611	0.794226	NA	0.771487	0.725273	NA	NA	NA	0.353178	0.891975	1.4241	0.726661	0.184264	0.656728	0.772409	0.38427	0.569183	0.413938	0.689362	0.572242	0.950397	1.11016	0.652696	1.08921	0.483947	0.532897	0.529695	0.747862	0.64698	0.817707	0.570893	0.366358	0.430073	0.221503	0.390894	0.504399	0.470413	0.757023	0.282279	0.481249	0.558577	0.485111	0.580045	0.669494	0.729268	0.798091	1.10986	0.480049	0.692013	0.615916	0.381652	0.579438	0.694445	0.394841	0.627376	NA	0.519872	0.296241	0.535172	0.731013	0.529969	0.448687	0.157842	0.410533	0.15445	0.151266	0.557043	NA	0.116964	0.463378	0.111569	0.292734	0.414856	0.512299	1.06513	0.579001	0.282452	0.316015	0.548438	NA	0.436923	0.586596	0.747297	NA	0.590428	0.351232	0.547924	0.35878	0.736752	0.436807	0.942846	0.893382	0.43898	0.71597	0.660798	0.609598	0.950906	0.647152	0.578384	0.688961	0.611292	0.490881	0.671759	0.351538	0.245368	0.3859	0.593203	0.232522	0.41912	0.647239	0.590008	0.847763	0.718689	0.520274	0.476433	0.456503	0.612539	0.22348	0.390947	0.476697	0.606109	NA	NA	NA	NA	NA	NA	NA	0.0108936	NA	0.671081	0.583488	0.537416	0.62874	0.503559	0.742608	0.370678	0.434449	0.545038	1.02451	0.824815	0.147454	0.673172	0.835835	0.705019	0.569297	0.551282	0.921926	0.462982	0.389259	0.795497	0.93387	1.21943	0.823999	1.26372	0.598409	0.551258	0.639075	0.591364	0.371142	NA	0.595195	0.486778	0.655283	0.482943	NA	0.739421	0.711215	0.606461	0.546602	0.535726	0.400395	0.855282	NA	0.627411	NA	0.542539	0.48262	0.52258	0.834153	0.74827	0.655188	0.286005	0.319643	0.721167	0.703802	0.701652	0.228785	0.6903	0.607064	0.743467	0.490711	0.503101	0.499002	0.31892	0.54111	0.530838	0.389948	NA	0.677709	0.716208	0.360554	0.296767	0.628431	1.08595	0.449675	0.576097	0.413218	0.21534	0.217473	0.256118	0.100738	0.218308	0.230296	0.538217	0.114545	0.125199	NA	0.0661311	NA	0.46238	0.119888	0.129058	NA	0.194712	0.0873356	0.158302	0.163723	0.0431808	0.0250462	0.106444	0.105004	1.59516	1.1604	1.15519	1.32356	1.4849	1.28352	1.56729	0.937246	1.77362	1.14828	1.01131	0.931669	1.22401	1.88788	2.10431	1.73281	1.26613	1.42283	1.92014	0.542708	0.864954	1.61089	1.43081	1.3555	0.965868	0.64767	1.01883	1.37446	0.911336	1.0825	1.40486	1.11725	1.46517	1.07239	0.805558	0.624316	0.530322	0.765916	0.699541	1.06645	0.711993	1.07302	0.547082	1.02319	0.32552	0.711693	0.239359	0.807039	0.169312	0.532495	0.0785307	0.0748704	0.102837	0.0115833	0.202371	1.00649	1.05044	0.471655	NA	0.500308	0.390933	0.131322	0.165978	0.133351	0.171565	0.421964	0.351205	0.17472	NA	0.236016	0.140208	0.108465	NA	0.248756	0.407393	0.65922	0.17801	0.257996	0.180317	0.120992	0.543674	0.512376	0.289008	0.187017	0.484645	NA	NA	NA	NA	NA	NA	0.00936472	NA	0.217711	0.516479	0.533511	0.954233	0.773586	0.790781	0.857136	0.55541	0.916892	0.984142	0.901267	0.841356	0.645886	0.726601	1.14133	1.137	0.573165	0.563019	0.733309	1.08092	0.403189	0.661016	0.9656	0.509557	0.355898	0.806202	0.73979	0.730871	1.18972	0.703947	0.55309	0.862311	0.529673	0.952031	0.728751	0.788222	0.76054	0.702492	0.306094	0.744412	0.923655	0.460852	0.391372	0.53029	0.748142	1.44756	1.06589	0.696002	0.474142	1.05993	0.796474	0.75813	0.887389	1.03104	1.07033	0.312837	0.588078	1.01142	1.20866	0.872002	0.533865	1.01069	0.798719	0.640096	0.237281	0.709565	1.00635	0.759427	1.03554	0.988822	0.381877	0.59137	1.04282	0.36085	0.824326
ENSP00000504612	3.84729	13.6123	0.371183	2.5904	1.40682	0.818527	0.369437	1.2901	0.979756	1.1716	0.780412	1.20116	1.22269	2.09381	0.972169	0.696213	0.813125	0.850849	0.813455	0.812842	1.95931	1.15919	0.878641	3.85473	1.23691	1.30578	0.70224	1.19768	1.81181	1.15265	1.00987	1.14701	0.780889	0.733493	2.46473	1.39731	2.21605	0.921453	1.18143	1.4797	1.08868	1.80119	3.73949	1.68145	2.23272	1.09269	0.852864	0.823421	1.13577	3.00346	0.452023	1.07076	NA	0.861621	1.58248	0.913691	1.21195	1.92392	0.659763	0.904793	1.37327	1.50162	1.36407	0.957665	0.733052	1.22819	0.8654	1.02865	2.96156	1.75586	2.45649	1.51784	0.778132	1.21375	0.842265	0.982204	0.926891	1.04407	1.54428	0.708472	1.14937	1.01773	1.2342	0.781198	1.38108	1.15946	0.973766	1.16483	1.34187	1.19831	0.954593	1.24163	0.627079	1.50294	1.19556	0.77535	1.12247	0.965976	1.34626	0.812711	1.65329	1.14191	0.99794	0.967051	0.803951	1.8924	0.689456	0.670169	5.33937	0.604154	1.37937	0.635459	1.00067	0.726475	1.27784	0.57869	0.748678	1.2927	0.850546	0.890165	0.812185	2.69476	1.10418	0.913968	0.636591	1.41043	1.08417	0.972691	2.69326	1.23048	1.26736	0.878039	1.46005	1.24983	0.970629	1.52966	0.773431	2.90688	1.04102	1.52657	0.977806	0.851948	1.24238	1.01993	1.10981	0.983457	1.10795	1.39523	1.36495	2.2433	1.2926	1.44316	1.48828	1.49648	1.34867	1.15235	1.35809	1.27732	1.06852	3.59146	1.12354	1.15876	1.20164	1.10026	1.08388	0.879787	1.09019	1.22216	1.29982	2.63622	1.03999	1.15345	1.10376	0.597695	0.537516	0.667049	2.22715	1.06563	0.988598	2.08697	1.33051	1.31205	1.05006	1.10075	1.88091	1.22795	2.49508	1.32068	0.439957	0.900306	0.865724	1.82394	1.40675	1.322	1.05446	1.85766	0.70591	1.42166	1.44877	1.76327	3.29482	1.60002	1.40023	1.15487	1.01545	1.32512	1.30357	1.3228	0.399832	1.33864	1.18279	3.04965	1.18332	1.45201	1.88996	1.01768	1.44924	1.55452	1.09072	1.41645	0.782666	1.33154	1.56728	2.21891	0.894555	3.04992	0.885516	1.24608	0.994566	1.14803	2.11018	1.46584	0.823746	1.16801	2.73283	1.68283	1.19063	1.11267	0.762917	4.84421	1.93352	1.41738	0.927889	1.36237	1.31247	1.05911	2.08821	1.77149	1.0878	0.850528	1.00211	2.39332	1.00076	0.771746	0.784591	2.16966	0.625351	0.801333	1.90414	1.25051	0.95987	2.06334	1.10502	1.45728	1.25657	0.967162	2.06996	1.8797	0.972246	0.929693	2.50617	1.12618	0.840826	1.52154	1.52554	0.694677	1.18473	1.08136	1.11594	1.15721	0.79611	1.39584	1.09598	0.658454	0.608425	0.410814	0.827783	1.40759	0.823524	0.354457	2.19043	1.03377	0.572804	1.15155	1.23587	0.574959	1.10687	0.670009	1.68307	0.717449	0.517419	0.790127	0.697475	0.903364	0.874064	0.471414	0.829149	1.60835	0.530943	1.67868	0.917748	0.852529	0.716902	1.13946	1.00138	0.734202	0.475899	1.0409	0.943356	1.84539	2.92481	0.996357	0.821043	1.00171	0.86031	1.12909	0.533701	1.42497	1.31843	2.28074	0.639565	0.936575	0.665426	0.800087	0.70063	1.00967	0.785067	0.565217	1.10237	0.75064	1.29153	1.04449	1.46983	1.90928	0.95168	0.679061	0.81543	0.564046	1.29971	0.381855	0.902116	0.774168	0.9424	0.977277	1.25705	1.19332	1.47145	0.700656	1.05788	0.757466	0.784527	1.37061	1.28942	1.00933	1.33732	2.24215	1.01644	0.62178	1.35064	0.395821	1.54816	0.597235	NA	0.618318	0.656264	1.01745	0.945989	1.02693	1.16261	1.12353	0.699461	1.00231	0.802502	0.582056	1.67902	0.838179	1.87987	0.788302	1.65884	0.627613	1.16164	1.42808	1.00208	0.679794	2.92476	0.926473	0.839224	1.01255	1.38494	0.80533	1.78999	1.66051	0.592594	1.62153	1.61585	0.581293	1.17639	1.28133	0.756773	1.53272	1.12236	0.928411	1.03386	1.22467	1.09903	2.37505	1.17172	0.851664	2.14636	2.14669	0.577062	0.86688	0.720522	1.28313	1.18852	0.595479	1.42942	0.917296	0.949874	1.32918	1.36856	1.60242	1.96192	1.18977	1.02716	0.389132	1.36324	0.47956	0.966262	0.896748	1.09234	4.27513	0.779847	0.741085	0.888223	1.10178	0.787215	2.01079	1.22456	0.874885	1.03869	0.752116
ENSP00000504633	NA	0.145541	NA	0.172045	NA	0.187391	NA	NA	NA	NA	NA	NA	0.169073	NA	0.13272	NA	0.0929395	NA	NA	NA	NA	NA	NA	0.103081	NA	NA	0.116026	0.193313	NA	NA	NA	NA	0.172855	NA	NA	NA	NA	NA	NA	0.284785	0.184894	NA	0.213116	0.178607	NA	NA	NA	NA	NA	NA	NA	NA	NA	NA	0.433138	0.276024	NA	NA	NA	NA	NA	NA	NA	NA	0.194037	NA	NA	NA	0.174935	NA	0.337388	NA	NA	NA	0.137123	NA	NA	NA	NA	NA	NA	NA	NA	NA	NA	NA	0.111847	NA	0.190447	0.121061	NA	NA	NA	NA	0.0762742	NA	NA	NA	NA	NA	NA	0.139253	NA	NA	NA	NA	0.110457	NA	0.0919389	NA	NA	0.14974	NA	0.104827	NA	NA	NA	NA	0.121014	NA	0.145953	NA	NA	0.142311	NA	NA	0.109072	NA	NA	NA	0.125166	NA	0.240091	0.103169	NA	NA	NA	0.165077	0.070167	NA	NA	NA	NA	NA	NA	NA	NA	NA	NA	0.0897108	NA	0.0922798	NA	0.0341506	NA	NA	NA	0.0941581	NA	NA	NA	0.0763168	NA	0.115186	NA	NA	NA	NA	NA	NA	NA	NA	0.121462	NA	NA	NA	NA	NA	NA	NA	NA	NA	NA	NA	0.131167	0.058226	0.108085	NA	0.0662555	NA	NA	NA	NA	NA	NA	0.109562	0.146029	1.56719	NA	0.0774048	NA	NA	NA	NA	0.079849	0.189249	NA	0.144324	NA	NA	0.0232871	NA	0.193716	NA	0.0720291	NA	0.0926561	NA	0.073592	NA	0.0655159	NA	NA	0.254507	NA	NA	NA	0.11834	NA	0.048728	NA	NA	0.324614	NA	NA	NA	NA	NA	0.0516477	NA	NA	NA	NA	NA	NA	NA	0.105175	NA	NA	NA	NA	0.224565	NA	NA	0.0645722	0.230937	NA	NA	0.0976805	0.0803143	0.0888676	NA	NA	NA	NA	NA	NA	0.210219	NA	NA	NA	NA	NA	NA	NA	NA	NA	NA	NA	NA	NA	0.154226	NA	NA	0.127227	NA	NA	NA	0.310293	0.102914	0.0568997	NA	NA	NA	NA	NA	NA	NA	NA	0.105756	NA	NA	0.108354	NA	NA	NA	0.173616	NA	NA	NA	0.0948129	NA	0.0646673	NA	0.0940726	NA	0.0962507	0.218744	0.125971	NA	0.201671	NA	0.117937	NA	NA	0.262706	NA	NA	0.328591	NA	NA	NA	0.116859	0.121849	NA	NA	NA	NA	0.080379	0.188701	NA	0.0922312	NA	0.315467	0.167375	0.115295	0.136353	NA	NA	NA	NA	0.120188	0.148244	NA	NA	NA	NA	NA	0.234301	0.177526	0.180543	0.118076	NA	NA	0.205714	0.116389	0.0480769	NA	NA	NA	NA	NA	NA	0.123319	0.141967	NA	NA	0.235699	0.234435	NA	NA	NA	NA	NA	0.147845	NA	NA	NA	0.0598063	NA	NA	NA	0.337261	NA	0.203228	0.152804	0.179849	NA	NA	NA	NA	NA	NA	0.326936	0.139159	NA	NA	0.19482	NA	NA	0.278789	NA	0.192089	NA	0.110587	0.283413	0.0615001	0.228855	NA	0.249987	NA	NA	NA	0.0978289	0.212999	NA	NA	NA	0.224489	0.38269	0.0884836	NA	NA	0.22395	0.156705	0.32494	NA	NA	NA	0.167103	NA	0.294359	NA	0.10283	0.257268	NA	NA	NA	0.152705	0.196535	NA	NA
ENSP00000504764	0.234322	NA	NA	0.200907	NA	0.7933	0.382412	0.254058	0.329265	0.166967	0.237761	0.31278	0.101108	0.105626	0.0974422	0.109202	0.0915608	0.0593542	NA	0.61131	0.271779	0.961321	NA	0.0576111	0.132174	0.160769	0.107916	0.100661	NA	0.0687358	0.225368	0.167065	1.0392	0.327198	NA	0.158814	NA	0.202391	0.121401	NA	0.331425	0.139716	0.869536	NA	NA	0.102222	NA	NA	NA	0.320867	0.124021	NA	NA	0.320663	NA	0.139221	NA	0.745885	0.569617	NA	0.252789	0.248785	0.221087	0.24269	NA	0.245627	0.158612	0.442295	0.150935	0.171634	NA	NA	0.181796	0.262652	0.436788	0.126925	0.317225	0.301834	0.281454	0.449491	0.327011	0.452286	0.278733	0.50649	0.160153	NA	0.190898	0.142718	0.269427	0.117535	0.371609	0.32465	0.0940175	NA	0.250613	NA	NA	0.157445	0.141061	NA	NA	0.0501385	0.526768	NA	0.157985	0.193889	0.264817	0.347698	NA	NA	0.0996812	NA	0.0853872	0.871151	NA	0.19912	NA	NA	0.330644	0.273341	NA	NA	0.336557	NA	NA	NA	0.292022	0.107468	0.196826	0.551704	0.323456	0.236656	NA	0.322145	0.221251	NA	0.124672	0.207526	0.166287	0.418663	0.360482	NA	0.198777	0.195626	0.401658	0.225394	0.295843	0.515029	0.301773	0.0832355	0.354108	0.241092	0.244064	0.254324	0.815789	0.298929	0.523432	NA	0.570838	0.397481	0.331563	0.518478	0.28869	0.205814	0.711103	0.331994	0.272188	0.425502	0.278876	0.255029	0.302597	0.580378	0.451119	NA	NA	0.0979876	NA	NA	0.167504	0.829585	0.173184	NA	0.388688	0.466936	0.530157	0.238449	0.551744	0.157226	NA	NA	0.215168	0.309104	0.328958	NA	0.208845	0.206316	NA	NA	0.283422	0.144134	0.232316	0.311611	0.26861	0.325163	0.432084	0.430114	0.323332	0.463815	NA	0.55169	0.584183	NA	1.15405	0.333645	0.245346	0.444734	0.280488	0.273374	0.361096	0.16576	0.330255	0.262546	NA	NA	0.651228	0.419099	0.748256	0.306464	0.627013	0.396802	0.351815	0.360303	0.253161	0.473859	0.278538	0.48399	0.2769	0.244511	0.40353	0.19721	NA	0.345723	0.314629	0.296257	0.22602	0.281236	0.226077	0.199057	0.323206	NA	0.258242	0.197234	0.53156	NA	NA	NA	0.236424	0.307874	0.192281	0.210459	0.416264	NA	NA	NA	0.0955886	NA	0.17998	NA	0.0780569	0.22616	NA	0.0469459	0.0976587	0.0981709	0.117889	0.911467	NA	NA	0.0636725	NA	NA	NA	0.275358	NA	0.138782	NA	NA	NA	0.332474	0.313386	0.255352	0.405713	0.85239	0.837904	0.620178	0.239157	0.287738	0.256566	0.439311	0.305336	0.275065	0.328412	0.24455	0.19523	0.931446	0.271388	0.543402	0.377941	0.47195	NA	0.491519	0.141747	0.417098	0.353158	0.388868	0.318369	0.233454	NA	0.662879	NA	0.392758	0.23711	NA	0.201733	NA	0.241393	NA	0.372911	NA	0.443604	NA	NA	NA	NA	NA	0.643031	NA	NA	NA	NA	NA	NA	NA	NA	NA	NA	NA	NA	NA	0.570023	NA	NA	NA	NA	NA	NA	NA	NA	0.427751	NA	NA	NA	0.62019	NA	0.258801	NA	NA	NA	NA	NA	0.344113	NA	NA	NA	NA	NA	0.30892	0.101869	NA	0.171419	0.281071	0.340256	1.47121	0.527206	0.573862	NA	0.410082	NA	0.263945	0.338778	0.557923	0.508131	0.42041	NA	NA	0.546272	0.366267	0.528554	0.44675	0.575562	NA	0.774025	0.528974	0.439404	0.314578	0.236694	0.441008	0.301126	0.230894	0.597495	0.442783	0.304848	0.354645	0.36984	0.261824	NA	0.511558	0.638621	NA	NA	0.507461	0.713138	0.475809	0.343266	NA	0.344631	NA	0.477477	0.606977	0.181822	0.294902	0.372906	NA	0.538221	0.361226	0.457735	NA	1.34734	0.182464	0.0830866	0.178983	NA	0.468343	0.291099	NA	0.174453	0.263418	NA	NA	0.474427	NA	NA
ENSP00000504857	2.24947	2.2771	2.37201	2.39053	1.24291	1.34679	3.01938	2.39097	1.6177	2.74905	2.77764	2.30187	1.78536	2.57929	2.3559	2.45728	2.41987	2.40019	3.46067	1.78355	1.50904	2.42238	2.26228	2.33485	2.96636	2.29616	2.25043	1.43959	1.81594	1.03422	1.98025	1.80498	1.04045	2.27985	1.3701	2.26306	0.9709	2.04024	2.11595	1.7107	2.90937	1.64545	1.44437	2.4866	1.73137	2.19983	1.27091	1.03778	3.02584	2.42775	2.33651	2.60706	2.1147	2.40964	1.16333	1.45036	1.90572	1.34539	1.69108	4.97343	1.10072	2.18257	2.31911	1.62578	1.43693	1.70393	2.65199	2.2788	1.72923	2.2018	1.77406	2.97967	1.77331	1.87175	2.34424	1.83384	1.15056	2.09817	2.13578	2.77427	1.94018	1.82947	2.1747	1.37378	1.6385	1.70944	1.25133	1.63445	1.97422	2.07657	2.36246	2.05461	1.5592	1.43471	2.17703	2.13913	2.0947	1.86447	2.07727	1.81345	2.2539	1.95745	2.65551	2.72377	3.66618	1.32101	2.56956	1.95454	1.49705	2.15854	1.287	2.4367	1.72121	1.48329	2.70289	2.8363	2.22021	1.09754	2.59518	1.2862	2.95035	1.7275	2.27736	2.41278	1.30346	1.48464	2.79717	1.72964	1.24354	1.27015	2.10932	2.23575	1.25955	1.21178	1.76297	1.37699	1.79243	0.998856	2.51805	1.63969	2.28767	2.38213	1.9972	2.1097	1.66089	2.54741	2.16915	1.13121	1.59881	1.92993	2.0224	1.97782	2.53125	2.11966	1.28356	1.79693	1.45863	1.45009	1.64308	2.24127	0.636935	1.82915	1.67797	1.45833	1.68895	1.84568	1.90644	2.11187	1.8611	1.09877	1.66	1.64728	2.06166	1.47731	2.07576	1.99993	1.41242	2.25299	2.21437	1.10827	1.63502	1.7044	2.04031	1.91428	1.6657	2.38505	1.15315	1.67066	0.815694	1.77912	2.08801	2.45799	1.8988	3.04842	1.70816	2.08805	2.1859	1.20564	1.72126	2.19436	2.4375	2.35795	1.84599	2.34831	2.19155	2.18239	3.32174	1.86477	1.9507	1.3662	2.36809	1.45109	1.52345	2.23347	1.89132	2.32696	2.55103	1.92514	2.07178	1.09099	1.52268	2.30817	1.82231	2.2733	2.23174	1.13078	2.06466	2.17282	1.50179	1.9844	1.22892	1.67596	1.48607	1.92752	2.0135	1.52408	1.60339	2.45707	1.26892	0.93924	1.50044	1.9773	1.74374	1.37885	2.59049	2.64517	1.84634	1.6117	1.421	1.58653	0.999203	2.12303	1.78675	2.45124	1.91924	2.16718	2.21832	2.16394	1.60322	2.36321	3.01002	2.58785	2.44734	2.35299	1.51999	2.63263	1.81552	1.60383	1.44137	2.06672	2.16043	1.82773	1.20146	2.5435	2.14746	1.84709	2.17518	2.45148	2.4919	1.1676	2.35172	1.37424	2.50793	2.5506	2.59322	1.96811	1.87964	1.16051	1.48555	2.49253	2.1824	2.71313	3.08126	2.18283	2.40926	2.05073	1.88423	1.78312	2.43313	2.3948	2.18581	2.33536	2.77954	2.28017	2.44942	2.17213	3.39685	2.1973	2.47737	1.79464	2.59496	2.12173	2.41328	2.25516	2.24248	3.05125	2.39654	5.16583	2.2227	2.23119	1.56086	1.80602	1.61137	2.28467	2.26974	1.61269	2.41863	2.32585	2.05127	1.37482	2.28608	1.85562	2.25556	2.23317	2.17349	1.61436	1.52761	2.5071	2.84302	1.60506	1.16864	2.37213	1.46181	2.02052	1.89445	2.36592	2.49642	2.51888	1.86956	2.92208	2.25489	2.27856	2.36627	2.12292	2.14499	2.33302	2.44985	2.49154	3.16729	1.73686	2.56897	2.35887	2.16006	1.55545	1.41782	1.17928	1.79489	2.13979	1.64713	1.72479	1.4631	2.96667	1.36484	2.25518	2.48949	2.34072	1.86865	1.80317	2.02462	2.12471	2.19454	1.67676	1.0908	2.56157	1.93114	2.34006	2.59534	1.69948	1.92552	1.3942	1.96614	1.04673	2.13824	2.56331	1.57643	2.2943	2.3775	2.04594	2.38664	1.34847	2.38542	2.24761	2.95039	1.72624	2.50391	2.13948	1.55458	1.32986	1.76208	2.13114	1.43141	1.6909	2.01775	2.03963	1.48133	1.39203	2.45527	2.47779	1.63981	1.77941	2.13972	1.76559	2.21084	1.98231	1.72385	1.36463	2.91654	2.37705	1.66962	3.25406	2.13319	1.35442	1.97477	1.27722	2.5333	2.3652	2.07919	1.84496	1.82592	1.62776	1.02968	1.14004	1.98733	2.38262	2.6461	1.19215	3.03291	2.84143	1.50362	2.21852	1.58073	1.99681
ENSP00000504949	0.815532	1.16165	1.08136	2.01157	1.22406	1.88583	0.684521	1.00275	0.880976	1.57023	3.68207	1.23174	0.811622	0.913809	0.963707	1.74649	1.14851	1.1551	1.49366	2.35393	0.618329	0.977063	3.60044	1.14238	3.70645	1.07552	1.15055	2.0689	2.15858	1.84972	1.43469	2.19496	1.61775	1.07532	1.53257	0.983879	2.34809	0.96672	1.1179	4.34629	0.801307	1.28989	1.25999	1.03646	2.64019	1.10424	2.16556	2.1978	1.26417	1.68011	1.30405	2.06407	0.85675	1.41847	0.793891	2.03184	1.30436	1.09954	1.56001	1.58745	1.28271	1.11109	0.978335	1.10926	0.510316	0.787657	1.96232	1.39982	1.48471	1.28572	2.01064	2.0978	3.91111	1.60115	1.14301	2.27074	1.02535	1.19336	1.11363	1.1593	1.13847	2.28901	1.13311	0.742286	2.08364	1.33623	1.80169	2.74851	0.941165	1.43976	1.48358	0.892765	1.41634	1.23014	1.14885	1.00778	1.53944	3.19489	1.12879	0.717838	1.55904	1.34126	1.60286	1.22297	1.454	2.16541	0.984934	0.798285	3.01352	1.04046	1.78867	2.50995	3.35288	1.3566	1.32483	1.10424	1.41634	2.12683	1.27342	0.841732	1.1696	2.41424	1.10431	1.53663	0.676617	1.80648	3.74337	1.16968	2.21654	1.81521	1.01713	1.11563	1.01096	3.61677	4.5923	0.694426	2.25823	1.17968	1.18449	1.27389	1.09458	1.17073	2.08203	1.09241	1.80604	2.36153	1.31942	1.40391	2.77053	2.75629	1.04921	1.10357	1.37155	1.1603	0.953763	1.42609	1.29157	1.80176	0.926322	1.02289	0.723343	1.18746	4.29309	3.56174	2.26784	0.873038	1.44232	1.03423	1.09794	0.87896	1.752	1.62866	1.10715	1.65568	1.22135	0.95926	2.36513	0.95144	1.12768	1.08614	3.42552	0.723493	1.07375	1.03636	0.875896	1.09198	1.27919	3.59944	1.50689	1.70458	2.06698	1.31564	2.78401	1.15056	2.65137	1.19909	0.987894	1.62104	1.30681	2.06582	1.93143	3.90638	1.02052	1.4076	1.3708	1.05019	1.49658	2.06241	1.34629	0.88397	1.21692	1.46477	2.39166	1.23997	1.31287	1.23942	0.922836	1.10172	1.0709	1.74975	2.06584	1.51366	1.75483	2.29516	1.11546	0.875082	0.771948	0.832609	1.85955	1.36002	1.75665	1.06707	2.4533	2.29989	1.10681	1.56	1.32403	1.0212	0.816078	1.10585	1.58043	1.7316	2.65558	2.7406	2.34629	0.992414	1.24429	2.29274	1.95328	1.95347	2.08234	1.28372	2.11136	1.5166	1.54685	1.18887	1.31316	1.23755	2.03457	0.986822	0.975483	2.00954	1.22535	1.44723	2.71508	0.923688	1.19717	2.22453	1.39105	0.837264	1.60014	2.31904	1.25809	1.06494	0.80773	0.484851	0.992405	1.04814	0.882649	0.593799	1.05893	0.439586	1.10658	0.926698	1.18125	2.32636	3.05296	1.33021	1.40917	1.75869	1.19815	3.4794	3.1981	2.11803	1.40671	3.09391	1.8187	2.01684	3.81888	1.05765	1.08585	1.20535	1.21717	1.40059	1.27397	1.20411	1.1029	1.05613	1.15229	1.61739	1.10508	1.12524	0.966402	1.10809	0.969288	1.14431	1.12388	1.03916	1.43875	2.57911	3.15685	1.02593	2.79486	1.04452	1.17812	3.40931	1.02082	2.71803	2.73734	2.25681	1.06098	3.17849	1.19324	3.58222	1.55757	1.3535	2.24503	1.24165	0.953121	1.44664	1.49348	1.51151	1.51308	1.10537	1.97819	1.13003	0.872347	0.847179	2.48598	2.12204	2.78048	1.00008	1.02994	0.946554	0.975276	2.50499	1.44463	1.0581	1.2138	2.49166	1.14152	1.09925	1.24996	1.65461	4.34216	1.44123	3.88732	2.65925	2.30134	0.98792	1.82347	1.27902	0.710919	1.72948	0.67865	0.774496	1.58652	1.24848	1.19912	1.0004	1.08356	1.60366	0.922244	1.61521	0.969384	1.3916	1.35917	3.05599	1.39252	1.15557	2.1119	1.35252	4.00265	3.18989	1.83494	1.26331	1.88079	2.6951	1.09523	2.86367	1.86033	2.61111	1.141	2.33147	1.04893	1.78579	1.35269	1.79765	1.76011	1.12056	2.24826	2.63894	1.41885	1.37453	1.29618	0.87128	1.12473	1.13728	1.60144	1.48278	1.05452	1.59802	4.44407	1.00559	0.947091	1.49192	2.93957	1.21841	2.24037	2.40254	0.915207	3.70484	2.60828	1.79628	2.27376	1.43314	1.84543	1.2891	1.28602	2.14329	0.855361	0.622903	2.22988	1.11275	1.35576	0.874605	0.936872	1.28513	2.07378	0.931568	1.91331	1.16224
ENSP00000504978	NA	NA	NA	NA	NA	NA	NA	NA	NA	NA	NA	NA	NA	NA	NA	NA	NA	NA	NA	NA	NA	NA	NA	NA	NA	0.230456	NA	NA	NA	NA	NA	NA	NA	NA	NA	NA	NA	NA	NA	NA	NA	NA	NA	NA	NA	0.19571	NA	NA	NA	NA	NA	NA	NA	NA	NA	NA	NA	NA	0.358708	NA	NA	NA	NA	NA	NA	NA	NA	NA	NA	NA	NA	NA	NA	NA	NA	0.231964	NA	NA	NA	NA	NA	NA	NA	NA	NA	NA	NA	NA	NA	NA	NA	NA	NA	NA	NA	NA	NA	NA	NA	NA	NA	NA	NA	NA	NA	NA	NA	NA	0.325821	NA	NA	0.247891	NA	NA	NA	NA	NA	NA	NA	NA	NA	NA	NA	NA	NA	0.274846	NA	NA	NA	NA	NA	NA	NA	NA	NA	NA	NA	NA	NA	NA	NA	NA	NA	NA	NA	NA	NA	NA	NA	NA	NA	NA	NA	NA	NA	NA	NA	NA	NA	NA	NA	NA	NA	NA	NA	NA	NA	NA	NA	NA	NA	NA	NA	NA	0.239178	NA	NA	NA	NA	NA	NA	NA	NA	NA	NA	NA	NA	NA	0.19176	NA	NA	NA	NA	NA	NA	NA	NA	NA	NA	NA	NA	NA	NA	NA	NA	NA	NA	NA	NA	NA	NA	NA	NA	NA	NA	NA	NA	NA	NA	NA	NA	NA	NA	NA	NA	NA	NA	NA	NA	NA	NA	NA	NA	NA	NA	NA	NA	NA	NA	NA	NA	NA	NA	0.345139	NA	NA	NA	NA	NA	NA	NA	NA	NA	NA	NA	NA	NA	NA	NA	NA	NA	NA	NA	NA	NA	NA	NA	NA	NA	NA	NA	NA	NA	NA	NA	NA	NA	NA	NA	NA	NA	NA	NA	NA	NA	NA	NA	NA	NA	NA	NA	NA	NA	NA	NA	NA	NA	NA	NA	NA	NA	NA	NA	NA	NA	NA	NA	NA	NA	NA	NA	NA	NA	0.281218	NA	NA	NA	NA	NA	NA	0.323935	NA	NA	NA	NA	0.226607	NA	NA	NA	NA	NA	NA	NA	NA	NA	0.236802	NA	0.305493	NA	NA	NA	NA	NA	NA	NA	NA	NA	NA	NA	NA	NA	NA	NA	0.218936	NA	NA	NA	NA	NA	NA	NA	NA	NA	NA	NA	NA	NA	NA	NA	NA	NA	NA	NA	NA	NA	0.316255	NA	NA	NA	NA	NA	0.248993	NA	0.309329	NA	NA	NA	NA	0.284221	NA	NA	NA	NA	NA	0.547291	NA	NA	NA	NA	NA	NA	NA	NA	0.506372	NA	NA	NA	NA	NA	NA	NA	NA	0.311123	NA	NA	NA	NA	NA	NA	0.313472	NA	NA	NA	NA	NA	0.749682	NA	NA	0.278189	NA	NA	NA	NA	NA	NA	NA	0.332611	NA	0.252	NA	NA	NA	NA	NA	0.252696	NA	NA	0.345821	NA	NA	NA	NA
ENSP00000504986;ENSP00000505619;ENSP00000505802	5.07699	5.07364	4.4564	2.9047	1.73191	2.71255	2.18773	4.08273	3.74086	2.53982	3.14062	5.04866	4.82566	5.76377	7.45082	2.88031	5.5767	5.39994	3.22434	5.87953	3.84314	4.78757	3.33631	5.87802	1.99753	5.35431	4.14381	1.54782	1.65782	3.68537	5.27233	2.68865	2.29609	5.87331	2.0432	5.84301	4.63899	5.55527	4.19938	2.69533	5.6618	3.6686	1.45429	5.52081	2.63142	5.3405	3.78441	2.44084	5.5311	1.84494	2.99765	3.07091	1.32823	4.70535	1.92212	3.03458	2.07002	1.92731	1.68475	9.43699	1.9257	5.98862	5.17011	5.95575	1.92532	2.59229	2.9336	6.11727	2.87335	5.5982	3.0576	1.49847	3.68845	2.97051	5.78635	4.13611	9.05313	5.74817	5.38388	2.97953	5.82794	2.46066	2.19863	1.8239	3.47266	1.54308	2.72035	4.06898	6.1152	4.36276	1.43794	5.54141	2.60515	2.80718	6.33261	5.42462	2.38107	2.80552	4.96646	5.63653	3.62302	3.76243	1.22112	5.30417	7.65858	2.39001	6.18662	2.00678	1.99024	4.40601	3.57771	3.0031	2.70939	2.15335	1.91925	3.05039	1.92709	3.72689	4.77575	1.30013	3.16631	3.14926	2.73483	4.35319	5.19797	2.0222	2.64604	3.565	1.56977	2.53162	5.32768	5.90906	1.02613	1.63517	3.20127	1.41691	3.3229	4.26233	5.05227	3.41077	5.46082	1.5537	3.23149	4.57235	1.44562	4.14856	5.14825	6.51155	2.80765	2.38241	5.03352	4.99887	4.93998	5.56044	9.32453	2.5765	2.18462	3.90045	7.81024	1.81558	7.0658	5.71926	1.84525	2.31591	3.34791	4.7574	2.07883	4.94771	4.74147	2.09022	2.84103	1.8158	5.40357	2.16479	4.04568	4.85045	2.82728	5.13178	4.25697	0.945468	2.93507	3.95068	5.35009	6.23613	1.80227	3.83592	1.47802	3.25467	3.04721	2.10259	1.79097	3.89582	3.22784	0.838138	2.68517	5.59431	5.69322	4.17364	6.06565	1.81868	1.19612	2.31735	3.27025	6.20348	5.2525	4.36331	2.7476	6.45259	1.10098	5.64462	5.96424	1.3869	3.56907	5.97679	4.87435	4.69266	5.83835	6.16124	4.76316	1.99402	2.48717	2.62596	3.78036	1.97749	7.25653	1.91082	5.35168	4.51827	2.44679	3.34202	2.50556	4.60525	4.47825	4.30814	1.54279	1.8574	1.28148	5.72436	5.87307	2.19242	4.09535	3.06973	2.83032	2.32558	1.22395	5.28282	5.19932	3.88992	3.73231	2.85342	2.46698	5.95562	4.20287	1.80668	3.42027	4.79946	4.66269	5.31144	2.17802	5.3889	5.70274	1.87277	5.56979	2.21105	3.40477	5.39912	7.92083	3.20657	3.81527	5.38227	2.00048	2.51898	0.901351	6.1119	4.98819	1.56024	5.39274	6.15392	5.12146	4.65886	1.61073	0.882394	4.25916	5.59312	7.05347	2.25027	3.55672	1.96881	3.4443	1.81048	4.89136	2.09809	2.0143	1.5011	0.999596	4.40966	2.34785	1.62802	3.34752	3.74386	5.25687	5.52016	5.69638	2.12811	2.26489	5.43037	5.39202	5.64729	6.91372	1.54973	7.47602	2.37257	7.07903	5.49796	6.41212	1.83489	6.00106	6.66606	4.52765	1.6701	3.22509	5.83631	3.66724	6.25962	2.60862	2.17316	5.81023	3.23009	2.91962	3.20691	6.9233	5.65941	5.50276	3.64898	6.08868	3.12117	3.02187	4.31392	6.36464	2.48603	8.27654	6.46502	2.13469	5.73333	2.43953	8.10673	5.7803	6.35898	3.06794	3.76192	3.3388	5.4881	5.76022	5.75504	4.94129	2.71828	5.89242	6.3696	4.05752	3.19806	6.76959	6.87714	2.64257	4.91167	1.56707	2.52738	1.99735	4.63839	2.9955	1.95746	1.98893	5.36266	5.98955	2.15959	6.62624	5.56578	3.16778	4.82623	6.07203	6.42024	6.55331	1.89914	2.85581	5.40244	4.80738	5.44996	4.55916	4.09882	5.46282	2.52009	3.23542	9.23438	4.07404	6.37056	2.43853	5.72697	5.36148	3.75109	6.21592	3.57445	2.86098	2.72108	5.85482	2.69192	6.55933	3.87527	0.911517	2.35113	2.61494	6.22808	3.96166	4.17874	5.92231	6.45949	3.0077	3.32116	5.55936	5.1967	2.66342	3.03956	6.52575	6.97499	2.75485	5.03237	5.40561	2.18352	2.86955	5.52109	3.90601	3.26535	5.03479	1.90552	2.29456	2.23256	3.00056	5.24991	2.78582	2.21935	5.08248	3.98621	6.29163	2.67142	4.41874	5.42713	4.38939	6.95246	5.41922	5.3133	4.18466	5.1365	3.17935	6.21505
ENSP00000505001	6.54182	0.605248	0.834648	0.127915	0.522031	0.357307	0.332616	1.00987	NA	1.85446	0.282681	0.971096	0.434937	0.794391	1.30559	0.448914	0.820468	1.03308	0.235285	1.99148	0.664541	0.864001	1.57736	0.994978	1.02458	0.566802	1.00805	0.162526	2.76957	0.212942	0.663001	2.97394	0.137791	0.526707	0.439624	0.78175	2.60749	1.75042	0.796821	NA	1.37253	0.523654	0.208535	0.396432	NA	0.703811	0.382315	NA	0.326237	0.261226	NA	NA	3.18793	0.340536	4.56877	4.62607	2.76847	4.48454	0.446162	0.300965	0.469661	0.869261	1.06297	0.831314	0.750738	0.854438	0.965996	0.96407	0.53752	0.726848	0.999727	0.850933	1.02842	0.995387	0.84257	NA	NA	0.76908	0.975094	1.00349	1.57926	0.771756	NA	0.605172	1.1265	1.41574	0.901274	NA	1.06579	0.60508	0.910065	1.04138	0.533286	1.41783	1.29879	0.932914	0.819904	0.880608	0.720986	0.864242	0.983679	0.707814	0.651088	0.584647	0.760704	NA	1.00822	0.533354	1.30663	0.69783	1.24946	0.414891	NA	1.17258	0.981768	0.429396	NA	1.06944	0.845169	0.653941	0.758864	0.809219	0.541978	0.381037	0.940534	1.07823	1.03153	0.649377	0.755799	0.963698	0.828592	0.811342	0.442944	0.792513	0.511173	1.27884	1.08593	0.887897	0.845365	0.771149	1.09271	0.937542	1.14583	0.69348	0.608685	1.05081	0.552049	0.791717	1.01675	1.58501	0.65016	0.992849	0.771755	0.828424	0.683509	0.540782	0.947709	1.41647	NA	0.95142	0.772309	0.78325	0.686367	1.13297	1.00462	0.787775	0.656798	0.517728	0.496302	0.480137	0.872396	0.757523	0.853318	NA	0.49503	0.497048	NA	0.389734	0.55778	0.682622	0.76785	0.591171	0.827191	1.01798	0.357071	0.838189	0.893473	NA	0.719781	0.801377	0.802288	0.732154	0.908554	NA	1.03103	0.831462	0.920538	1.09323	0.934341	0.773193	0.734474	0.838568	0.802386	1.2061	0.594756	0.786499	0.692613	0.873674	0.614516	0.862456	0.916398	0.823489	0.841272	0.741557	0.744628	0.540483	0.664469	0.835627	0.651201	1.1812	0.660494	1.26292	NA	0.857489	1.04246	0.535391	0.587321	0.965429	0.71439	0.76894	1.13032	0.650134	1.03411	NA	0.876924	NA	0.816205	0.563159	NA	0.82531	0.692705	1.0009	0.76486	NA	NA	0.666052	0.500338	0.770296	1.40169	1.10058	0.82655	0.754125	0.770157	0.931558	0.972492	0.569756	0.596709	0.854589	1.10538	0.659746	1.10943	0.947582	1.00796	0.772072	0.896241	0.833965	NA	NA	0.666663	0.935983	0.715827	1.31338	0.741274	0.641687	0.638841	0.660426	0.534454	1.28082	0.766905	NA	0.786041	NA	0.871404	0.771978	0.865151	0.641762	0.711611	1.77566	0.687803	NA	0.790044	0.913299	NA	0.819957	0.706209	0.580808	0.675789	0.624402	0.93804	0.53735	0.816135	0.782599	0.978376	0.954997	0.578355	0.651787	1.02545	0.734536	1.01874	NA	1.01957	0.783053	0.970834	0.874329	0.654341	1.0018	0.882895	NA	0.789896	NA	1.05678	NA	0.871551	1.01405	1.26583	0.92026	0.64295	NA	1.36724	1.30182	0.893675	0.794857	0.934321	0.240384	0.615022	0.984439	NA	0.781972	1.03126	NA	0.9097	0.753514	NA	0.975746	0.907727	0.780134	0.870598	0.783339	0.945056	NA	0.705611	0.81161	0.273168	0.801807	0.83246	1.01743	0.659135	1.01495	1.12973	1.45496	0.984944	1.0198	0.510102	NA	0.494543	NA	NA	0.649039	1.11324	0.289158	0.220391	0.444946	0.599142	0.20744	0.522278	0.485364	1.0646	1.03817	0.774462	0.939449	0.692573	0.414216	0.619378	0.70929	0.803128	0.726847	0.643832	0.888688	0.699383	NA	0.84897	0.578916	0.623132	NA	1.29541	0.975184	0.671157	0.903987	0.791607	0.779267	NA	0.94937	0.670222	1.04219	0.97966	0.535199	0.389691	0.953075	0.424882	0.710197	1.39517	NA	0.855663	0.674969	0.745603	1.50732	0.788555	0.86524	NA	NA	0.72509	0.750964	NA	0.925778	1.29662	NA	1.14206	0.895515	1.35652	0.935401	0.658887	0.978903	1.08479	NA	1.58679	0.662205	0.99725	NA	0.750107	1.10093	NA	NA	1.23957	0.925148	0.696945	0.503073	0.711189	NA	NA	0.693504	0.82215	0.736769
ENSP00000505089	NA	NA	NA	0.873279	1.3569	0.96156	NA	0.874398	0.174825	0.761818	2.51678	NA	0.256692	NA	0.536598	0.303496	0.464681	1.71412	0.632486	0.266943	0.133446	0.202789	NA	NA	0.392751	NA	0.281277	0.126143	NA	2.39843	0.0113562	1.43206	1.2115	NA	1.22606	0.0128729	2.33359	NA	NA	0.440068	0.378307	0.0100833	0.00693662	NA	1.11887	0.312026	0.246056	0.255945	NA	0.279114	0.859428	0.492032	NA	0.943314	0.897468	0.655015	0.00855147	0.0075052	1.55068	NA	2.2473	0.318052	0.532395	NA	0.635224	0.410518	0.941673	0.317483	0.319846	0.296115	0.423958	NA	0.408059	0.435332	0.654994	0.638093	NA	NA	0.263041	0.325839	0.150778	0.232886	0.853655	0.840482	NA	0.959438	0.170516	0.538472	NA	0.276172	0.632006	NA	0.233484	0.957464	0.31758	NA	0.0065477	NA	0.0148235	0.906243	0.493483	NA	0.711518	NA	0.768956	0.285341	0.212881	0.26398	2.49262	0.703226	0.479072	NA	2.5724	NA	NA	NA	NA	1.03397	0.226314	0.218719	0.265528	0.00725901	2.44356	1.54761	0.775426	0.390677	0.772606	0.82453	0.441364	0.318454	NA	0.287273	0.453972	NA	0.497704	2.4275	NA	0.36546	0.452658	NA	0.169498	0.74924	0.163239	0.159861	0.233624	NA	0.208686	NA	0.486451	0.451113	NA	0.396147	0.545421	0.270038	0.420699	1.1925	1.15839	0.298889	0.397848	0.544113	NA	NA	0.463481	NA	0.571697	NA	NA	NA	0.629581	NA	0.267744	0.539946	0.279883	NA	0.531272	NA	0.355787	NA	NA	1.88036	0.853404	0.137938	0.355395	0.408724	NA	0.59706	0.297444	0.228008	0.229194	0.29674	0.52498	0.719511	1.12268	1.14464	1.25238	0.751802	0.636159	1.15047	NA	NA	NA	0.946915	0.225103	NA	0.0956382	NA	0.31064	NA	NA	0.56916	0.373128	NA	0.987793	NA	0.133437	0.480928	NA	0.382699	0.877255	0.370468	0.993365	0.394327	0.641565	NA	NA	0.305267	0.500616	0.254881	0.68497	NA	0.312614	0.114732	0.195332	0.489373	0.351634	0.407036	0.564787	0.233545	NA	NA	0.355774	0.598046	0.189655	0.281054	NA	0.476801	0.629086	0.588043	0.198306	0.355456	0.266045	0.538149	NA	0.798373	0.156606	0.215576	0.208075	NA	1.47437	0.181065	0.209528	0.275294	0.196451	NA	NA	0.211457	NA	0.913189	0.187214	NA	0.575864	0.538112	NA	NA	0.452097	1.44984	0.208119	NA	0.468608	0.545994	0.470597	0.379849	NA	0.469453	0.650177	1.03387	1.03379	1.29337	1.77709	0.109826	0.312531	NA	0.451964	0.746851	0.217242	NA	0.280614	0.706701	0.245405	0.110312	NA	1.0487	1.07542	0.506813	0.209895	0.0997655	0.669611	NA	0.145347	1.12316	0.188026	NA	0.256746	1.61091	1.05512	NA	0.447898	0.186989	0.348103	NA	NA	0.841364	NA	0.124604	0.170375	0.158315	NA	NA	0.172986	NA	0.160139	0.64908	NA	0.148011	NA	NA	1.60542	0.591943	0.112664	0.384895	0.188935	0.777827	0.806373	1.61515	0.43255	0.219326	0.307668	NA	0.253894	0.206324	NA	0.232705	0.0509121	0.358915	0.289651	0.276554	0.314402	0.140034	0.35638	0.144726	0.378804	0.255532	2.06299	NA	0.261025	0.669521	1.43638	NA	0.40151	0.390559	0.114152	0.137627	0.191696	0.0779587	NA	0.163301	NA	NA	NA	0.292011	0.848112	0.710487	0.10217	0.0976447	0.199746	1.24252	0.226842	1.11103	NA	0.584584	0.686121	NA	0.21409	0.212972	0.867675	0.846314	NA	2.03989	0.778517	NA	1.00951	NA	NA	1.14701	NA	NA	0.239646	NA	0.648738	0.423961	0.829177	0.166378	0.452199	NA	0.194151	NA	0.0968924	0.185425	0.270015	NA	0.297415	0.182789	0.0968685	NA	0.329502	0.176861	0.753419	0.316352	0.212693	0.12426	0.143313	NA	0.41335	NA	0.124243	0.115945	0.424498	NA	0.0833239	NA	0.710432	0.791674	NA	0.151519	0.313274	NA	NA	0.480488	NA	0.173643	0.174896	0.115597
ENSP00000505098	5.27969	4.88664	5.35863	6.82213	4.02522	5.55902	7.80039	4.73448	11.3147	4.3735	6.87628	5.50104	4.77885	5.01972	6.16189	8.17502	5.08136	6.9315	5.08999	6.09162	13.8492	5.53627	4.64793	6.13155	6.09026	6.21336	5.36438	7.05602	7.07293	6.15701	6.34691	4.6753	5.08289	5.76072	4.34901	5.35065	6.839	5.36524	6.44868	8.1374	5.55384	6.22996	4.44841	5.73883	4.04366	5.72668	5.97057	7.19582	5.20004	5.48134	8.21549	4.24191	4.12972	5.82823	3.95186	6.82379	4.71023	8.47041	8.19466	11.6739	6.59777	5.07294	5.16571	5.42022	3.93258	9.18703	8.70664	6.27034	5.11928	5.34558	5.41029	4.65208	3.81442	4.14975	5.45484	4.04913	26.0349	4.84862	5.22804	7.31115	5.5172	8.85849	10.1749	6.97753	4.17878	4.58909	5.92549	4.27696	5.0026	5.33517	5.18029	4.86768	5.4966	4.37129	5.55103	5.39448	3.43953	5.34626	5.16689	4.9135	3.3091	5.99832	9.38248	5.61853	7.93938	5.62618	5.20384	7.2203	5.30741	5.88583	4.3352	4.19296	9.04633	6.88599	5.77364	9.08481	5.30741	4.41851	6.28596	6.24169	6.21954	4.42909	5.97117	5.01437	12.5145	6.27506	8.95806	5.54867	5.15041	11.1726	5.15247	5.81234	12.1957	5.80342	5.09596	3.22684	4.83299	8.7336	5.29385	5.5805	5.01278	4.97269	3.88479	5.21669	8.38325	5.72896	5.24274	14.7322	5.80972	5.79697	4.93516	5.22571	5.6102	5.62241	10.6181	9.06051	6.12082	5.69421	11.4908	5.15191	10.5248	5.7776	4.46307	7.37409	5.72606	4.80416	8.5959	5.30773	4.85449	5.12005	6.64319	4.903	5.07193	5.14428	6.59921	5.76774	4.78246	5.2305	5.7995	8.35147	4.62369	5.39435	5.55704	5.199	6.77377	5.44911	5.58764	5.12884	11.771	6.31432	4.01165	6.36899	5.02538	5.13987	5.70345	6.32324	4.96824	4.0851	13.4734	6.11401	7.06364	4.61621	7.00025	4.85309	5.31949	5.71676	5.84004	5.74314	5.68357	11.1529	5.01664	4.66452	16.5266	5.69268	5.58367	4.60226	6.20251	5.21834	5.51148	5.48687	6.80751	6.66619	4.77215	5.16049	5.76639	7.57102	4.91109	4.70573	4.67572	6.32964	5.54734	5.01187	5.50689	4.73064	9.42994	6.01041	6.79344	5.64202	9.92912	7.20158	6.19084	8.71389	5.75105	6.17624	8.22898	5.79037	5.86015	3.89201	4.62272	5.87645	7.6904	6.0754	4.61462	4.68418	5.99239	5.74785	6.05106	5.72803	7.27363	5.2858	5.84675	4.88027	6.69713	5.38624	4.47632	5.66345	13.4563	4.76552	5.45324	5.38171	3.76085	8.26087	16.8993	4.98014	5.37694	6.52554	5.51475	5.21227	5.5485	8.99636	4.48781	3.51276	4.7874	4.98607	6.79735	6.27868	5.9946	9.56625	7.27207	11.2171	5.18589	4.80387	16.5262	8.98858	9.5181	6.62574	7.58435	5.03197	5.80659	6.45106	5.84619	5.85902	6.28392	6.55822	8.35195	5.87654	5.74687	5.26784	5.78209	9.16859	5.59586	7.22044	5.52104	6.28423	5.44377	12.8014	6.42363	6.51253	5.68964	7.55126	5.64543	5.86218	5.76504	5.48925	10.1665	4.43477	5.58994	4.77882	4.7753	5.11136	5.66632	6.74031	6.05158	5.37272	5.18083	6.56514	7.11813	6.62271	6.2735	5.47372	14.8846	5.09318	6.84705	6.06585	5.77181	6.00396	5.46028	5.08288	4.7984	9.46375	9.42819	6.65554	5.31703	5.42893	5.84696	4.55145	5.19061	6.12097	18.3456	5.14839	5.52294	5.76651	6.96486	5.52622	6.51823	5.15004	6.5974	4.69701	4.22315	4.75647	6.47652	6.55198	13.8772	4.18433	5.47368	5.10477	4.41434	5.62602	4.93351	5.2239	5.0588	6.80977	9.47705	5.98658	5.51103	5.30379	5.65056	3.93644	6.05168	7.19343	6.45372	12.1792	5.45045	5.8333	6.54464	6.26211	6.25915	5.54001	6.65725	5.37681	6.69389	6.003	5.25938	5.47989	5.81682	5.82126	6.04283	5.58479	7.54627	5.66819	5.28713	6.02577	6.15386	5.60213	5.82595	5.1736	6.02657	5.73465	5.89272	6.90163	5.59496	19.1716	5.85776	5.81482	5.24553	4.70014	7.79842	5.91198	8.30133	15.2419	5.2324	7.26035	5.47131	5.59008	5.39172	6.16563	7.30265	7.82425	5.85803	4.9682	10.4908	4.98551	4.43398	6.49659	6.28443	13.8852	6.1437	6.72797	6.39518	5.6804	6.24593	6.35071
ENSP00000505194	0.318198	0.316193	0.361334	1.27308	0.468673	0.455607	0.111453	0.261829	0.33751	0.835931	1.94415	0.415859	0.252156	0.309503	0.247217	0.475427	0.227694	0.39936	0.490759	0.659675	0.31214	0.261942	1.03821	0.389542	2.30611	0.308274	0.315066	1.03337	1.14358	0.611075	1.0317	1.13703	0.776843	0.411606	0.600755	0.416231	0.495621	0.226341	0.264412	2.84378	0.303979	0.541684	0.466304	0.333962	0.869586	0.362908	0.98316	1.07839	0.31402	1.07054	0.73668	0.699836	0.307027	0.342818	NA	0.999854	0.596263	0.696144	1.33395	0.401777	1.47937	0.307126	0.283925	0.263689	0.256387	0.370028	1.04738	0.532101	0.496477	0.347359	1.02867	0.952166	0.942456	0.62422	0.232656	0.750621	0.403807	0.394583	0.321944	0.323616	0.406023	1.42957	0.448123	0.280336	1.13449	0.435231	1.22844	0.870125	0.427729	0.51543	0.574177	0.395767	0.67364	0.485552	0.366274	0.333606	0.680173	1.46306	0.385533	0.356156	0.46311	0.863552	0.942267	0.527852	0.321431	1.54013	0.335421	0.230384	1.79413	0.294706	0.703407	1.35888	2.50452	1.10193	0.566687	0.762804	0.728067	1.0873	0.3559	0.839957	0.656889	1.28626	0.46645	0.544689	0.285501	0.860944	2.31724	0.459843	1.30868	0.396544	0.310149	0.260738	0.747028	2.12861	1.57811	NA	0.764957	0.712757	0.372967	0.470818	0.367428	0.600132	0.844019	0.286566	1.35434	0.96156	0.258718	0.300817	0.996828	0.838192	0.312179	0.362532	0.285935	0.283878	0.282092	0.572417	0.558217	0.677955	0.332855	0.674122	0.442946	0.43858	2.02607	1.52423	0.573109	0.205189	0.714491	0.270454	0.340293	0.54279	0.558119	0.775681	0.331833	0.698144	0.488367	0.245845	1.18809	0.397081	0.284193	0.785767	1.49977	0.615083	0.350608	0.250924	0.592207	0.30158	0.761393	0.682894	0.325273	0.549009	0.683404	0.399196	1.14288	1.33609	1.04228	0.241705	0.170066	0.406927	0.340941	0.629273	0.84211	1.20074	0.69798	0.526102	0.217202	0.296571	0.960002	0.58512	0.74536	0.31715	0.351019	0.507628	0.906169	0.328502	0.391992	0.310749	0.269072	0.348887	0.311827	0.557611	1.15769	0.651635	0.550304	0.62788	0.270878	0.633582	0.221229	0.189635	0.496108	0.470223	0.73757	0.415046	0.645473	0.598259	0.546192	0.864369	0.691277	0.324535	0.234027	1.66506	0.569105	0.616745	1.39194	1.16779	0.340859	0.222683	0.541766	0.545963	0.727886	0.794462	0.932149	0.356762	0.487553	0.607727	0.674706	0.407172	0.233912	0.342113	1.18826	0.315247	0.289297	0.494097	0.499713	0.648007	1.2731	0.315894	0.178026	1.05601	0.583822	0.304607	0.416584	1.32215	0.913114	0.483201	0.351609	0.2447	0.251554	0.238397	0.214482	0.366706	0.968029	0.313038	0.388225	0.301566	0.257655	0.859831	1.13776	0.748871	0.748591	1.20142	0.35421	1.09994	1.15801	1.52374	1.38145	0.838884	0.675958	0.694899	0.849261	0.336515	0.276361	0.343573	0.328422	0.414491	0.345063	0.251229	0.351255	0.291669	0.34968	0.610009	0.272976	0.624976	0.295054	0.294722	0.329841	0.530737	0.296581	0.538106	0.559335	1.0523	1.51913	0.280451	0.71154	0.314968	0.847715	0.8275	0.350793	0.881539	0.647075	0.74329	0.332331	1.29399	0.355122	1.53707	0.504486	1.2498	1.33448	0.586849	0.313973	0.667703	0.361171	0.432185	0.913092	0.323859	1.29485	0.367628	0.326064	0.383978	1.68465	0.948108	1.60179	0.542769	0.259769	0.322607	0.310785	0.919866	0.360747	0.391045	0.393912	1.02301	0.267248	0.306815	0.83731	0.597574	2.87437	0.526448	2.99608	0.730444	0.953614	0.452352	2.97641	0.474255	0.183278	0.902151	0.239278	0.253309	0.708754	0.704469	0.336775	0.305486	0.220012	1.03968	0.217095	0.451423	0.291547	0.294383	0.435521	0.963114	0.560597	0.1659	0.417274	0.457945	1.70274	1.2637	0.862528	0.327684	0.497404	0.750993	0.31319	0.684254	0.727046	1.2039	0.273683	0.71838	0.242689	0.634898	1.21288	0.879666	1.00532	0.356131	0.864481	0.902198	0.39555	0.497932	0.477487	0.452514	0.348383	0.230716	0.713807	0.443785	0.17726	0.255761	2.22336	0.266409	0.279531	0.685694	0.886048	0.343784	1.03993	1.27332	0.295015	1.83839	0.437763	0.66643	0.655481	0.473163	0.80789	0.756861	0.371601	0.857184	0.319562	0.403005	0.847247	0.371055	0.535581	0.203562	0.319759	0.387405	0.960491	0.302575	0.679719	0.465498
ENSP00000505225	NA	0.618308	0.883382	0.77923	0.955089	0.775313	1.03324	1.92756	NA	1.36941	0.684134	0.738247	0.535629	0.453504	0.408243	1.2662	0.490504	0.440132	1.32301	1.61422	0.702349	0.872702	2.6304	0.877749	0.602412	0.62139	1.04043	1.52067	0.793604	0.757584	2.24121	1.46412	1.57827	0.806456	0.843673	1.45553	0.941329	NA	0.37407	3.03583	NA	1.16668	NA	0.798482	1.05994	0.50903	1.48289	2.19337	0.583133	0.934615	1.48123	1.85722	3.1398	0.942009	NA	1.16583	0.710989	0.65104	1.1608	0.588202	2.48664	0.752289	0.247706	0.456037	NA	0.993311	2.00285	0.661927	0.980884	0.677057	1.68577	0.772893	1.9648	0.772278	0.566411	1.2509	0.394299	0.852169	NA	1.23717	0.967995	3.21469	0.459354	0.748496	1.47133	0.876169	1.62654	0.893174	0.278148	1.01749	1.04283	NA	1.62987	0.714967	0.260768	0.870723	1.01551	1.91327	0.809093	0.318965	0.799681	0.720731	1.23323	0.787	0.665334	2.13599	0.442263	1.45905	1.80264	0.690436	0.990215	4.62278	1.22881	1.12124	NA	2.02072	0.969161	1.69618	0.996613	1.07047	1.55139	1.95754	1.22045	1.42807	0.505747	1.24171	2.04104	2.55211	2.93189	0.673046	0.688434	0.444319	1.72134	1.60983	2.18226	NA	1.01543	1.46078	0.880443	1.04782	0.468978	0.813093	1.39979	0.375668	2.1125	2.32472	0.745467	0.395981	1.8694	1.09856	NA	0.660297	0.664227	0.337789	NA	1.60823	0.635024	0.998117	NA	0.730052	0.752211	0.901085	3.16018	1.78558	1.42465	0.745411	1.01569	0.906041	0.956999	0.941342	1.17089	1.04043	0.857389	1.31324	1.23494	0.456813	1.51648	0.706129	0.398549	1.76695	1.08052	0.824734	0.428166	0.608856	1.04369	0.880052	0.839413	1.01875	0.35529	0.922965	0.803076	0.754023	1.88967	NA	1.74546	NA	0.718614	0.86575	NA	0.919964	1.18769	1.8561	1.08911	1.09781	0.368844	0.464451	1.63767	1.48714	NA	NA	0.663434	0.465739	1.45179	0.391311	0.7427	0.811814	0.709164	0.953832	0.779168	0.566165	1.69464	0.760396	1.21256	0.946665	0.919403	0.788489	NA	NA	1.01858	1.03668	0.813941	0.39781	1.01467	1.06245	1.06311	0.874807	1.57384	0.252719	0.454431	1.53347	0.747752	0.905911	1.76398	1.75651	1.1642	0.653344	1.31837	1.49024	0.971192	1.12107	2.36928	0.609052	1.07245	0.896994	1.09663	0.968874	NA	0.350919	1.45815	0.873176	0.664351	0.976126	0.966001	0.563634	2.03966	0.377029	NA	1.95505	0.999383	NA	0.765343	1.74681	1.68275	0.555824	0.664053	0.880526	0.404999	0.731993	0.326544	0.454452	NA	NA	0.664677	0.51058	0.723209	0.47768	1.12526	0.865344	1.53645	2.15756	0.3606	1.17502	1.53848	1.7594	2.16966	1.28142	1.21173	0.892413	1.37312	0.634475	NA	0.345332	0.525596	0.80412	1.17719	0.563053	0.608746	0.622534	0.622437	0.779085	0.479809	1.05437	NA	0.313919	0.610267	1.04127	0.524547	0.647385	0.643921	1.11729	1.36902	0.574389	2.69442	0.451833	0.997494	0.960056	0.538395	0.957304	0.943814	1.07682	0.485406	1.08362	0.755872	1.99623	0.810679	1.2008	1.65193	0.665158	0.482512	0.685684	0.303193	0.721043	1.12133	0.939417	1.16655	0.683487	0.516713	0.699939	1.33147	1.02485	1.94305	0.81079	0.648166	0.700126	0.619051	1.19702	0.650659	0.570429	0.600568	0.877113	0.42086	0.678067	0.919664	0.987879	3.18272	0.711445	3.88303	1.4858	1.23463	1.20208	1.35444	1.00467	NA	1.24919	NA	0.392933	1.02946	1.32803	0.413762	0.562702	0.371167	1.59056	1.09647	0.942773	0.553285	0.724999	0.83254	1.03883	0.69765	0.885754	0.645253	0.446938	1.52147	1.60434	1.43376	0.509836	0.406689	1.02143	0.602129	1.14906	0.943926	1.49484	0.585097	0.706479	NA	1.08628	1.94181	0.884818	1.70321	0.556404	1.31449	1.33649	0.710546	0.737986	0.691474	1.11354	0.720691	1.18862	0.722585	0.636605	0.321093	0.688633	1.71272	0.506055	0.585499	1.03899	0.553878	0.412307	1.2094	2.00668	0.493097	1.38123	0.612519	0.790305	1.54647	0.722411	1.07938	2.00454	0.658991	0.68625	0.399142	NA	0.730919	0.65041	0.731105	NA	0.357824	0.590716	1.17218	NA	1.09858	0.795194
ENSP00000505248	1.00076	0.888462	1.07199	1.07133	0.959599	0.991183	1.21214	1.00383	0.587174	1.0614	0.918185	1.16895	0.911876	0.964536	1.11629	0.878275	0.976108	0.950912	1.14155	0.995095	0.61231	1.04121	1.37203	1.02941	0.858676	0.976044	1.06777	1.01344	1.06656	0.666874	1.05053	1.11949	0.769775	0.960484	0.484915	0.94192	0.946365	0.898745	0.927041	0.85704	1.04147	0.923723	0.524194	1.01471	0.676696	1.05429	0.879121	1.25336	0.96497	0.931102	1.13197	1.28684	0.866593	1.07134	0.561242	1.09102	0.829209	0.873753	0.819913	0.4094	0.827898	1.06988	0.957475	1.16388	1.74521	0.930892	1.00441	1.03047	1.21098	0.96626	0.820595	0.437703	1.353	0.791945	0.987465	0.970559	0.909168	1.04765	0.970607	1.07769	1.02988	0.831273	0.986626	1.0511	1.02968	0.623699	0.767461	0.940795	1.0137	1.0289	0.946189	0.947895	0.580733	0.915003	1.06244	1.06041	0.734571	1.46115	1.0523	1.07642	0.813871	1.06757	0.740952	1.00535	0.800925	0.966973	1.0779	1.14905	0.766358	1.15029	1.11884	0.937591	1.07584	0.894303	0.934459	0.69982	0.735713	0.808239	1.23259	0.760355	1.10424	0.789439	1.25484	0.933808	0.738196	0.837811	0.811792	1.0123	0.866989	0.947989	0.996839	1.01679	0.885509	0.734884	1.12051	NA	0.923714	1.02217	0.995828	1.09705	0.957276	0.45215	1.16003	0.982366	0.876837	1.01372	0.835755	0.614545	0.939786	0.710648	0.970488	0.901826	1.03814	0.926058	1.07218	1.08999	0.929953	0.861064	1.01895	0.652675	0.533858	1.00038	0.762365	0.998904	0.835018	0.906552	0.552077	0.916645	0.974863	0.579263	1.0882	0.508321	0.908776	1.02765	1.07303	0.900182	0.748047	0.711762	1.00932	0.88947	0.940542	1.14339	0.842186	0.928559	0.590737	0.972071	0.674437	0.876961	0.873735	0.684275	0.968293	1.33068	1.06558	0.71285	1.07332	0.96635	1.02572	0.903755	0.731957	0.670471	0.701031	0.835992	0.934895	0.87602	0.963947	0.927077	1.01489	1.03226	0.67012	0.914927	1.00037	0.555696	0.534939	0.984515	1.03254	1.00151	0.949851	0.895399	0.880608	0.674101	0.809877	0.794132	0.780165	0.730188	0.934526	0.185731	0.817594	0.828402	0.777387	1.04845	0.621868	0.808982	1.00732	1.19797	0.842637	0.902684	0.851774	0.962238	0.815145	0.514062	0.95714	0.956728	0.756074	0.805045	0.585004	0.810421	0.862668	0.820275	0.881578	1.0824	0.572431	0.839665	0.971796	0.855042	0.975905	0.987587	1.09291	1.06449	0.831211	0.978625	0.927288	0.901394	1.11336	0.750224	0.988975	0.797095	1.13624	0.841044	0.910499	0.936235	0.502551	0.79057	0.539753	1.01652	1.04159	1.10723	0.852322	1.03845	0.951739	0.821245	0.317373	0.495008	0.872915	1.00141	1.08234	0.993144	1.26516	0.852447	1.19859	0.851122	0.997567	1.16576	0.820498	1.01202	0.752059	1.63246	1.16795	0.741439	1.39004	0.998321	1.07967	0.98527	0.954254	1.08983	1.22335	1.07786	0.978208	0.930972	1.06252	0.698968	1.14441	0.906838	0.970657	1.05699	0.937938	0.840712	1.00544	0.979757	1.06167	1.22539	0.839588	1.05357	0.900426	1.0099	1.03152	1.18559	1.12888	1.02038	1.24239	0.967684	1.01677	1.10198	1.20925	1.14429	1.19966	1.26733	0.863718	1.14066	1.06616	1.15851	0.966755	1.10757	0.608166	1.0297	1.06995	1.17013	1.0612	1.08231	1.04409	0.745391	1.10943	1.08277	0.849594	1.00696	0.929909	0.910395	1.027	1.07961	0.693316	0.922791	1.18281	1.04655	1.16033	1.19088	0.964298	0.989949	0.866672	0.936548	0.967743	0.767563	0.826502	0.948625	0.997002	0.820201	0.79197	0.998814	0.886594	0.971297	1.08008	1.04381	1.10767	0.807234	1.56848	1.0916	1.10108	1.25195	1.22196	1.19479	1.09754	1.45106	1.15547	1.15055	1.22538	1.15997	0.91885	1.06039	0.996317	1.23828	0.973511	0.96598	1.14336	0.783883	0.917381	0.803606	0.924496	1.33317	0.908926	0.887475	0.823901	1.11701	1.13802	1.15966	1.09666	1.08409	0.870572	0.718993	1.07951	1.00158	0.842345	0.859476	0.978309	1.50565	1.1052	1.00859	0.931921	0.938234	0.92695	0.9827	0.98279	0.928319	1.10038	0.933106	0.489913	1.23212	0.957435	0.951138	0.789873	1.10878	1.17719	1.19041	0.692059	0.692288	1.2611	1.11083	0.892446	0.924476	1.17253	0.99416	0.852521	1.02449	0.877495	1.13237
ENSP00000505284	NA	NA	NA	NA	NA	NA	NA	NA	NA	NA	NA	NA	NA	NA	NA	NA	NA	NA	0.0665606	NA	NA	NA	NA	NA	NA	NA	NA	NA	NA	NA	NA	NA	NA	NA	NA	NA	NA	NA	NA	NA	NA	NA	NA	NA	NA	NA	NA	NA	NA	NA	NA	NA	NA	NA	NA	NA	NA	NA	NA	NA	NA	NA	NA	NA	NA	NA	NA	NA	NA	NA	NA	NA	NA	NA	NA	NA	NA	NA	NA	0.127623	NA	0.096646	0.0933592	NA	NA	NA	NA	NA	NA	NA	NA	NA	NA	NA	NA	NA	NA	NA	NA	NA	NA	NA	NA	NA	NA	NA	NA	NA	NA	NA	NA	NA	NA	NA	NA	NA	NA	NA	NA	NA	NA	NA	NA	NA	NA	NA	NA	NA	NA	NA	NA	NA	NA	NA	NA	NA	NA	NA	NA	NA	NA	NA	NA	NA	NA	NA	NA	0.149196	NA	NA	NA	NA	NA	NA	0.166929	NA	NA	NA	NA	NA	NA	NA	NA	NA	NA	NA	NA	NA	NA	NA	NA	NA	NA	NA	NA	NA	NA	NA	NA	NA	NA	NA	NA	NA	NA	NA	NA	NA	NA	NA	NA	NA	NA	NA	NA	NA	NA	NA	NA	NA	NA	NA	0.0604192	NA	0.0450403	NA	NA	NA	NA	0.0969272	NA	NA	0.122003	NA	NA	NA	NA	NA	NA	NA	NA	NA	NA	NA	NA	NA	NA	NA	NA	NA	NA	NA	NA	0.150168	NA	NA	NA	NA	NA	NA	NA	NA	NA	NA	NA	NA	NA	NA	NA	NA	NA	NA	NA	NA	NA	NA	0.0890569	NA	NA	NA	NA	NA	NA	NA	NA	NA	NA	NA	NA	NA	NA	0.103351	NA	NA	NA	0.0887007	NA	NA	NA	NA	NA	NA	NA	NA	NA	NA	NA	NA	NA	NA	NA	NA	NA	NA	NA	NA	NA	NA	NA	NA	NA	NA	NA	NA	NA	NA	NA	NA	NA	NA	NA	NA	NA	NA	NA	NA	NA	NA	NA	NA	NA	NA	NA	NA	NA	NA	NA	NA	NA	NA	NA	NA	NA	NA	NA	NA	NA	NA	NA	NA	NA	NA	NA	NA	NA	NA	NA	NA	NA	NA	NA	NA	NA	NA	NA	NA	NA	NA	NA	NA	NA	NA	NA	NA	NA	NA	NA	NA	NA	NA	NA	NA	NA	NA	NA	NA	NA	NA	NA	NA	NA	NA	0.132662	NA	NA	NA	NA	NA	NA	0.145883	NA	NA	NA	NA	NA	NA	NA	NA	NA	NA	NA	NA	NA	NA	NA	NA	NA	NA	NA	NA	NA	NA	NA	NA	NA	NA	NA	NA	NA	NA	NA	NA	NA	NA	NA	NA	NA	NA	NA	NA	NA	NA	NA	NA	NA	NA	NA	NA	NA	NA	NA	NA	NA	NA	NA	NA	NA	NA	NA	NA	NA	NA
ENSP00000505339	0.252735	0.26384	0.35889	0.401797	0.795383	0.181131	0.485911	0.398233	0.220739	0.347491	0.214059	0.348919	0.42766	0.397248	0.813617	0.360123	0.410263	0.345052	0.374095	0.574374	0.188725	0.438201	0.392514	0.494429	0.351357	0.376765	0.313402	0.486586	0.305145	0.478757	0.39374	0.508371	0.466559	0.325277	0.439945	0.380371	0.547825	0.399459	0.414525	0.433728	0.378356	0.46213	NA	0.342926	0.389453	0.49518	0.469612	0.45195	0.44484	0.396572	0.392899	0.368665	0.743091	0.398231	1.13829	0.522324	0.36983	0.64773	0.337915	0.185136	0.419407	0.439079	0.417115	0.294886	0.830088	0.35176	0.479073	0.342325	0.564003	0.316355	0.76302	NA	0.336746	0.52399	0.349285	0.518957	0.316183	0.300333	0.364439	0.698466	0.276037	0.438135	0.467358	0.530149	0.419905	0.224489	0.4643	0.442838	0.345585	0.373876	NA	0.310422	0.359798	0.740675	0.327426	0.359434	0.183703	0.409068	0.382497	0.327063	0.447206	0.385648	0.879192	0.342368	0.342076	0.438853	0.362128	0.420738	0.568958	0.34763	0.395847	0.450753	0.460598	0.519326	NA	0.340574	NA	0.526774	0.343175	0.465591	0.391241	0.418512	0.387437	0.303583	0.325537	0.517901	0.443893	0.206165	0.478812	0.523195	0.292711	0.308957	0.443466	0.551019	0.429718	0.315296	0.449057	0.541205	0.40446	0.37651	0.307163	NA	0.507086	0.2743	0.296954	0.454036	0.418168	0.289346	0.499142	0.569501	0.323823	0.34683	0.411306	0.362317	0.318288	0.405048	0.615742	0.468017	0.298628	0.612021	0.486721	0.282855	0.475009	0.365924	0.529299	0.260075	0.534337	0.371398	0.383032	0.873355	0.42552	0.732942	0.303105	0.165106	0.182341	0.248737	0.122199	0.558893	0.143818	0.434813	0.0872515	0.285655	0.376998	0.419984	0.358446	0.483597	0.471267	0.554852	0.442828	0.452887	0.368913	0.345253	0.583453	NA	0.509863	0.294662	0.254732	0.608675	0.218647	0.6587	0.466919	0.412591	0.499626	0.467278	0.359975	0.330428	0.368441	0.281825	NA	0.286649	0.297552	NA	0.445276	0.313124	0.331883	0.449449	0.231747	0.323817	0.4514	0.757854	0.431471	0.570856	0.484418	0.278123	0.405768	0.8565	0.387595	0.343172	0.554027	0.370708	0.622411	0.316772	0.6105	0.455921	0.619958	0.658494	0.389256	0.384259	0.264674	0.512625	0.453007	0.494629	0.42428	0.537298	0.437311	0.548527	0.299385	0.538347	0.608778	0.566963	0.217881	0.44078	0.460994	0.258009	0.405136	0.384394	0.455297	0.383603	0.649379	0.471942	0.312582	NA	0.334344	0.620627	0.448253	0.444455	0.261084	0.474093	0.562134	0.449346	NA	0.507438	0.49102	0.332474	0.341934	0.507577	0.268092	0.297033	0.404122	0.367139	NA	0.981912	0.630616	0.278106	0.405947	0.403941	0.540825	0.996411	0.530082	0.479044	0.36127	0.539315	0.375322	0.420122	0.49723	0.429398	0.407388	0.436117	0.46492	0.369391	0.406224	0.438989	0.396407	0.529303	0.500212	0.454057	0.41984	0.475855	0.319562	0.521689	0.360378	0.397252	0.36267	0.391386	0.39658	0.363551	0.389211	0.395646	0.412424	0.337229	0.462647	0.33218	0.369746	0.295012	0.40639	0.424342	0.441445	0.372532	0.496778	0.44057	0.260497	0.41917	0.436089	0.555101	0.302182	0.484799	0.384332	0.35756	0.297234	0.504384	0.309726	0.362391	0.536013	0.311634	0.413209	0.301023	0.350235	0.383569	0.416981	0.383258	0.313184	0.398599	0.0874158	0.370251	0.308105	0.271853	0.29968	0.406644	0.341598	0.417528	0.318381	0.405295	0.453873	0.467115	0.446602	0.540103	0.335751	0.280836	0.418968	0.0866385	0.0233393	0.181816	NA	0.0806061	0.204868	0.124879	0.241831	0.400913	0.376803	0.228724	0.361015	0.281183	0.677928	0.322518	0.361132	0.245625	0.452479	0.287532	0.389474	0.476633	0.422187	0.394615	0.422153	0.561823	0.959256	0.388033	0.397819	0.440904	0.369274	0.37781	0.476441	0.39494	0.330127	0.55076	0.447399	0.612047	0.495556	0.488556	0.376677	0.406798	0.532182	0.372103	0.41611	0.315761	0.40728	0.569412	0.374745	0.349834	0.55894	0.46889	0.361526	0.346917	0.344791	0.378399	0.269703	0.526307	0.38076	0.386532	0.447616	0.337103	0.323331	0.398484	NA	0.400612	0.588226	0.424186	0.530993	0.24488	0.329042	0.454707	0.329842	0.56902	0.41721	0.360198	0.384339	0.273943	0.397656	0.416473	0.54416	0.321955	0.335413	0.468832
ENSP00000505357	0.350271	0.255529	0.198702	0.205051	1.83861	NA	0.261244	0.0377884	0.517411	0.101414	0.377974	0.319588	0.180572	0.271649	0.296269	0.453707	0.242652	0.214714	0.877252	1.28503	0.542122	0.289111	0.412648	0.326471	0.283107	0.283161	0.502109	0.269843	0.452955	0.297705	0.396755	0.335803	0.6959	0.437868	0.29088	0.461936	0.419978	0.355019	0.421154	0.34667	0.439076	0.356	NA	0.42287	NA	0.444812	0.358212	0.344376	0.392432	0.397246	0.409093	0.270086	NA	0.433308	0.574025	0.346049	0.287289	0.423384	0.371282	0.564229	0.342597	0.502556	0.471235	0.505188	0.79483	0.416685	0.396132	0.47334	0.365404	0.393658	0.251848	0.141351	0.299699	0.350381	0.380166	0.358481	0.667817	0.516237	0.50918	0.377564	0.544812	0.357282	0.376553	0.45897	0.294232	0.552229	0.366014	0.482777	0.415174	0.477831	NA	0.3952	0.284836	1.5567	0.405278	0.440547	0.792202	0.271007	0.472902	0.46166	0.258079	0.440997	NA	0.420321	0.362474	0.337717	0.354614	0.391792	0.416069	0.398797	0.291744	0.347634	0.279167	0.400013	NA	0.411972	NA	0.234639	0.386326	0.435288	0.371265	0.478467	0.383461	0.43868	0.549737	0.340431	0.271814	0.159386	NA	0.399548	0.307101	0.450943	NA	0.547334	0.363933	0.591595	0.325181	0.443856	0.396961	0.391287	0.359347	NA	0.293762	0.41946	0.299361	0.293619	0.320734	0.705942	0.258264	0.451238	0.392182	0.582033	0.38512	0.503284	0.646643	0.357587	0.397702	0.351591	0.611807	0.849381	0.411665	0.413405	0.361692	0.364255	0.310576	0.336082	0.334554	0.42109	0.450359	0.972778	0.315659	NA	0.409428	0.395952	0.323149	0.50845	0.666762	0.408186	0.402756	0.233942	0.374244	0.324697	0.501162	0.367914	NA	0.438286	0.49803	0.364028	0.456986	0.195335	0.482882	0.387629	0.326076	NA	0.368379	0.438455	0.539129	0.720965	0.539335	0.58019	0.503313	0.619603	0.242162	0.369912	0.4651	0.396725	0.354032	0.544803	0.743642	0.453341	0.464958	NA	0.639161	0.386228	0.396469	0.538472	0.543521	0.386929	0.390653	NA	0.45022	0.277822	0.433773	1.03014	0.495338	0.424978	0.501881	0.489857	0.326107	0.3938	NA	0.431724	0.443586	0.302849	0.393706	0.906163	NA	0.416643	0.636113	0.379287	0.392267	0.35512	0.348894	0.313971	NA	0.563737	0.368928	0.344472	0.420846	0.442728	0.389639	0.406985	0.333712	0.0605954	0.308466	0.366318	0.420311	0.454606	0.424368	0.479906	0.466699	0.429057	0.402467	NA	0.447	0.497127	0.448506	0.633736	0.3762	0.432149	0.443405	0.368152	0.233983	0.42578	0.365819	0.321716	0.421837	0.465752	0.502219	0.528601	0.384878	0.49826	0.660997	0.545073	0.433078	0.306074	0.523764	NA	0.318408	0.380044	0.42722	0.255623	0.460822	0.372662	0.335114	0.342998	NA	0.468518	0.28014	0.361426	0.400685	0.461107	0.45027	0.409932	0.361065	0.409441	0.3995	0.405945	0.258835	0.567875	0.43377	0.388722	0.529863	0.444958	0.415172	0.292768	0.427469	0.492516	0.332407	0.502115	0.944289	0.397625	0.256881	0.377386	0.3605	0.279873	0.436629	0.276932	0.525936	0.462972	0.360123	0.37735	0.425868	0.3227	0.577048	0.432436	0.338293	0.369408	0.370454	0.0797955	0.536295	0.402906	0.205269	0.354469	0.166476	0.450208	0.416571	0.511489	NA	0.516333	0.259692	0.434595	0.363567	0.457251	0.33291	0.337583	0.371151	0.49473	0.604453	0.251859	0.355185	0.493189	0.293741	0.274913	0.390477	0.753912	0.312384	0.321336	0.316784	0.332706	0.478079	0.288964	0.491155	0.364834	0.3796	0.414673	0.943068	0.410554	0.330716	0.396839	0.378633	0.464097	0.553247	0.392322	0.45236	0.367178	0.413598	0.332831	0.376515	0.351847	0.276746	0.634598	0.550122	0.289032	1.00393	0.458822	0.454584	0.287943	0.37368	0.379889	0.774457	0.333753	0.491222	0.746204	0.446231	0.451894	0.271341	0.46829	0.323857	0.399535	0.124738	0.31379	0.37172	0.374155	0.358594	NA	0.453691	0.383815	0.42309	0.341305	0.457849	0.406417	0.289137	0.422134	0.412474	1.38746	0.359868	0.390713	0.424971	0.328585	0.408358	0.354785	0.37728	0.396252	0.403614	0.438208	0.481071	0.411591	0.447211	0.358553	0.476266	0.72424	0.413126	0.324493	0.316589	0.609637	0.396311	0.473055	0.294564	0.383048	0.285801	0.484567
ENSP00000505413	NA	0.741332	NA	1.14373	0.692746	0.963843	NA	NA	NA	0.815858	0.640751	0.653215	0.85783	0.941523	0.964496	0.664775	NA	0.874738	NA	NA	1.76495	NA	NA	1.05705	NA	NA	NA	NA	1.02218	NA	1.11698	0.699991	NA	NA	1.3734	NA	0.920601	NA	NA	0.850806	NA	1.34327	1.13069	NA	1.22959	NA	NA	NA	NA	NA	NA	NA	NA	NA	NA	NA	1.13908	0.94288	NA	NA	0.515116	NA	1.35936	NA	0.339159	0.548355	NA	NA	1.11176	NA	1.787	1.04464	NA	0.871526	NA	NA	NA	NA	NA	NA	NA	NA	1.09618	NA	0.612868	1.16741	1.51031	0.794804	NA	NA	0.749606	NA	NA	0.865629	NA	NA	1.0069	NA	NA	NA	0.768444	0.985069	0.751434	NA	NA	1.11353	NA	0.527565	2.02604	NA	1.3686	NA	0.971063	1.4154	1.26643	NA	1.52969	1.12076	1.2228	2.23916	NA	2.0803	NA	NA	0.419746	0.911594	NA	NA	1.26635	NA	NA	NA	1.26716	NA	NA	NA	NA	0.557132	0.717967	NA	NA	1.42541	0.706758	NA	NA	0.387397	NA	NA	NA	1.76142	NA	0.570872	NA	NA	NA	NA	1.06015	1.07216	NA	1.3015	NA	0.813865	0.463979	NA	NA	NA	NA	NA	NA	NA	NA	1.29365	NA	NA	NA	NA	NA	NA	NA	NA	NA	NA	NA	NA	NA	NA	0.668863	NA	NA	0.806499	0.950122	NA	0.771302	1.44882	0.60462	NA	NA	NA	NA	1.58924	1.41439	0.786465	NA	NA	NA	NA	NA	NA	1.12177	NA	NA	1.46063	NA	NA	1.28697	NA	NA	NA	NA	1.03479	NA	NA	1.0661	2.11126	NA	0.61497	NA	NA	NA	NA	0.961028	NA	NA	NA	1.44071	1.27161	NA	NA	NA	1.01343	0.966411	0.862346	1.08083	1.09048	1.54933	NA	NA	0.924015	NA	1.43749	0.563715	0.905837	NA	1.1773	1.01964	0.55947	NA	0.998044	1.50746	NA	NA	1.67512	NA	1.09305	0.982565	NA	NA	1.01006	NA	NA	1.53138	NA	NA	NA	NA	NA	NA	NA	NA	NA	1.95875	NA	0.870866	NA	NA	1.37317	NA	NA	NA	NA	NA	NA	NA	NA	NA	NA	NA	NA	NA	NA	NA	NA	NA	1.95996	NA	NA	NA	NA	NA	1.21138	NA	NA	NA	NA	NA	NA	NA	NA	NA	NA	1.8146	NA	NA	NA	NA	NA	NA	NA	NA	1.13946	NA	NA	NA	NA	NA	NA	NA	NA	NA	0.935609	NA	NA	1.47347	NA	NA	NA	NA	NA	0.920122	NA	NA	NA	NA	NA	NA	1.07423	NA	NA	NA	NA	NA	NA	NA	NA	NA	1.12517	NA	NA	1.42711	NA	NA	NA	NA	NA	NA	NA	NA	NA	NA	NA	NA	1.57034	NA	NA	0.678641	0.495481	1.54631	NA	0.920107	NA	0.776388	NA	0.574935	0.873591	2.19658	1.05521	NA	0.767354	NA	NA	1.71982	1.32937	NA	1.45725	NA	1.0784	NA	1.03246	NA	NA	1.21453	NA	NA	NA	1.42536	NA	1.27319	NA	1.8337	1.08706	NA	NA	NA	NA	NA	NA	NA	NA	1.47768	NA	NA	0.818714	1.59346	NA	NA	NA	NA	NA	NA	1.31515	NA	0.687704	NA	NA	NA	NA	NA	NA	NA	NA	NA	NA
ENSP00000505429	0.294991	0.508387	0.111635	0.580722	NA	NA	0.560219	0.488004	0.702336	0.512555	0.902926	0.613194	0.464835	NA	0.803741	1.16018	0.9856	0.597902	0.511165	0.462385	0.516724	NA	0.376271	0.402096	0.822255	0.820813	0.583337	0.506168	NA	1.17762	0.160775	0.133292	NA	0.0924787	NA	NA	0.382227	0.598082	0.121331	0.100774	0.117219	0.648959	NA	NA	NA	0.632975	0.390404	0.45199	0.36873	0.221056	0.762912	0.308392	NA	0.168456	NA	0.54408	NA	0.366935	0.752972	0.55584	0.814338	0.471	0.464104	NA	NA	NA	0.903092	0.201026	0.199519	0.597927	0.158639	NA	0.378862	NA	0.128786	0.0945532	0.191908	0.239556	NA	0.496001	0.624071	0.518294	0.809165	NA	0.131271	NA	0.831001	0.349392	NA	0.399808	NA	0.0640759	0.295476	0.109332	0.720049	0.509944	NA	0.596144	0.697911	0.11679	NA	0.15508	0.125203	0.790647	0.222107	NA	0.15404	0.967443	NA	0.768283	0.709762	0.67333	0.86312	0.495687	NA	0.723297	NA	0.746291	0.519408	0.429377	0.875767	0.6536	0.716972	0.568598	0.434248	NA	0.510725	NA	0.585886	0.371575	0.527413	NA	0.713447	0.297674	0.563623	NA	0.453768	NA	0.355031	0.402041	0.315822	0.989848	NA	0.565408	1.14247	0.417526	0.62733	0.3652	0.40895	0.546904	0.280165	0.323444	0.451877	0.427511	NA	0.575091	0.481016	NA	0.387407	NA	0.732675	NA	0.592853	0.655991	0.787919	0.461256	0.729551	0.449115	0.60561	0.530686	0.601279	NA	0.41628	0.96694	0.632971	0.409191	0.644149	0.531995	0.67417	0.768346	0.214409	0.909933	0.353796	0.412905	NA	0.431672	0.476706	0.371691	0.243365	NA	NA	0.503679	0.6228	NA	0.632897	NA	0.29541	0.584127	0.683472	NA	0.700885	0.481212	0.659667	0.784956	0.507898	NA	0.554252	0.453141	NA	NA	0.558496	NA	0.564162	0.240004	0.387464	0.759943	NA	0.312234	0.51637	0.436085	0.468658	0.633314	0.43894	NA	0.303322	NA	NA	NA	0.630936	0.615777	NA	0.371051	NA	0.285593	0.534946	NA	0.709813	0.34605	0.346085	0.316847	0.381982	0.644489	0.407415	0.438772	NA	0.714753	0.344959	0.494386	0.673742	NA	0.752012	NA	0.816143	0.411926	0.417946	0.562155	0.536603	0.360818	NA	0.539449	0.599053	NA	0.402918	NA	0.624504	0.292555	0.482492	0.682151	1.03048	NA	0.365249	0.594541	1.09709	0.34811	0.67712	NA	0.390539	0.623123	0.476406	NA	NA	NA	0.355391	0.323206	0.382766	0.869799	0.495437	0.741109	0.537642	0.885424	0.411525	NA	0.317015	0.962039	1.24038	0.607927	1.05298	1.28334	0.496511	NA	0.483286	0.323178	0.498041	NA	0.544865	0.473813	0.427356	0.318447	0.339387	0.406621	0.418994	1.2445	0.301487	0.542561	0.403642	0.734817	0.48608	0.474322	0.486415	NA	0.480257	NA	0.559849	0.539617	0.474747	0.545374	NA	0.588797	0.411694	NA	NA	0.511376	0.613185	0.530901	0.399135	0.546823	0.664005	0.715353	0.320795	0.764981	0.430269	0.420491	NA	0.565917	NA	0.37655	0.391761	0.270972	0.813245	0.894385	0.909037	0.472446	0.475645	NA	0.370426	0.648954	0.623171	0.451632	0.416576	0.949036	0.552974	0.26492	0.602895	NA	1.05557	NA	0.8139	0.359816	0.683674	2.08902	1.01635	0.539998	0.278264	0.47235	0.53945	0.617418	NA	0.416261	NA	0.354427	0.333093	0.485613	0.288114	0.260605	NA	0.255927	0.395375	0.667077	0.533961	0.467977	0.467215	0.421687	0.321153	0.470307	0.254576	0.473399	0.366692	0.338169	0.422508	NA	0.538802	NA	0.330586	0.382701	0.301002	NA	0.963347	0.684493	0.476111	0.30806	NA	0.85202	0.301376	0.346691	0.340304	NA	0.217193	0.362836	0.436355	NA	NA	0.44255	0.547333	NA	0.359421	NA	0.579586	0.422061	0.337775	0.379124	0.236166	NA	NA	NA	0.345972	0.369789	0.631995	0.456373	0.386691	0.724369	0.499937	NA	0.592548	0.404396	0.303425	0.387232	0.448917	0.625799	0.484424	NA	0.481998	0.454124
ENSP00000505478	17.0172	7.53124	26.4446	3.24847	9.17179	6.43304	0.665215	19.5052	2.06308	5.67396	2.33441	14.2363	31.4356	33.0633	42.4423	9.10557	19.6985	17.8988	7.55142	21.9766	2.77939	19.2738	3.37677	24.6286	0.433376	20.8224	13.6079	1.68803	1.48373	0.466205	10.6387	4.39886	1.48857	21.1002	1.00722	13.0126	12.2174	13.9596	9.77207	1.24793	15.1722	3.19174	1.12015	8.24424	3.40484	16.305	1.22711	1.60524	NA	0.225222	2.22099	4.0017	0.468573	0.792226	NA	1.03366	2.58602	0.130205	0.216704	0.193988	NA	12.9415	17.2956	10.9953	NA	2.49311	0.256043	11.8648	6.4934	5.91821	1.58485	2.52775	5.60309	12.5446	12.2503	12.2273	NA	9.36699	9.17168	0.706656	11.744	0.163699	1.21425	1.48728	6.27566	1.41743	1.68573	1.8585	13.8905	2.4646	1.56795	17.2546	0.950496	5.9463	15.4884	12.0285	2.303	2.28103	11.1036	15.4712	6.59266	2.9785	0.318663	12.5255	3.82264	1.69616	16.7967	2.11607	1.21105	9.63575	3.02366	2.41383	0.236167	0.626	1.77901	6.82356	4.21389	1.15315	8.32425	0.136468	7.02168	1.66801	3.04285	7.44771	0.203191	1.28348	0.63823	4.27777	0.160846	NA	10.3133	11.8036	NA	NA	3.80331	0.307488	2.38161	NA	2.42253	3.34751	15.4765	1.27008	6.9588	8.82909	0.306585	2.32081	4.70591	0.546413	2.74379	0.66593	14.9488	15.9298	14.2063	11.6865	0.148256	NA	0.66654	4.36917	1.8969	1.84178	NA	11.6219	1.11752	2.16476	3.71827	13.8152	0.807453	6.94263	7.37539	NA	4.45508	1.74192	15.5379	1.50546	3.35174	3.13084	0.82326	4.77247	3.12968	NA	2.52231	0.18024	16.5773	10.2327	1.22225	6.94288	0.941762	8.3567	NA	1.71412	5.39072	7.15607	5.30267	1.5662	5.91533	16.6726	15.8873	8.78257	0.24549	0.254206	0.622124	0.900627	1.0649	12.7971	9.09592	14.7033	1.12988	12.6563	0.332515	NA	13.168	2.414	0.27492	13.6301	1.88417	8.63601	12.7217	7.12621	9.85822	1.97142	0.599968	1.22608	10.6472	3.51173	13.6739	NA	11.1756	10.3748	1.74358	1.06741	0.900007	8.34759	4.31122	6.71439	0.623392	1	0.158833	15.8723	0.249099	NA	6.48497	2.59603	2.94522	1.50071	0.333289	10.3883	12.8683	8.85152	3.7203	5.14871	0.182656	7.10401	8.1428	4.85392	1.29441	7.80738	5.07428	16.908	0.556553	17.5335	20.7931	6.63829	12.8608	2.04654	8.33085	13.3021	0.139096	2.80461	1.80723	14.0327	4.42807	0.99337	NA	15.368	6.79711	0.54992	10.1751	14.476	15.7573	0.109495	0.231541	NA	7.99283	7.70681	13.7891	7.54344	2.63923	NA	1.73995	0.547681	10.8478	2.53045	0.315166	NA	NA	10.2774	0.64323	1.40415	8.00082	8.3097	13.8811	12.2511	15.8378	4.96805	0.71905	11.8305	16.1615	10.1185	16.0332	0.542525	13.8693	0.144733	12.4422	15.5713	15.3658	1.42329	13.0968	4.41779	10.8382	0.902554	3.77948	16.8521	5.67937	13.8516	0.423407	6.98754	12.1832	6.85201	3.47378	2.34528	9.66109	3.43334	5.78251	4.26241	5.15739	1.52462	3.04585	5.56699	12.1713	0.462661	0.206263	1.68807	1.23136	6.12027	NA	7.90656	12.2779	16.6922	0.861055	0.44068	1.45126	12.6329	1.42676	9.68249	11.438	7.15855	3.56468	12.3109	1.73403	6.9898	10.264	12.3327	0.483819	3.40892	0.430659	2.85944	0.960291	4.25816	4.82124	0.160269	NA	2.98938	0.230703	1.46327	5.03041	4.32363	1.11373	1.59763	15.2261	17.1631	16.6084	0.383755	1.0122	9.8357	14.7474	9.38883	8.24978	7.69755	11.1477	1.66649	5.78294	0.29787	6.61697	8.94084	1.23707	11.4563	13.5414	6.91893	14.1457	1.78031	4.11911	1.007	18.3567	2.05483	19.8466	18.5147	0.148626	3.11073	0.359976	9.37205	5.81703	7.96786	1.74802	10.667	2.0287	NA	11.9787	16.957	2.27295	6.04729	13.9018	8.31239	2.83946	15.5329	22.5099	0.526022	3.31474	15.2461	2.31982	1.51853	14.8536	0.757564	1.04907	2.51118	1.97668	16.6111	1.00129	0.327488	13.0929	7.77261	0.388244	NA	8.80996	12.3051	7.97505	0.296914	16.938	1.35267	5.52898	12.359	2.56641	9.65871
ENSP00000505480	NA	NA	NA	0.00504929	NA	NA	NA	NA	0.00855989	NA	NA	NA	NA	NA	NA	NA	NA	NA	NA	0.00679228	NA	NA	NA	NA	0.00428299	0.00732702	NA	NA	NA	NA	NA	0.00610201	NA	NA	NA	NA	NA	NA	NA	NA	NA	0.00482292	NA	0.00773611	NA	NA	0.00558263	NA	NA	0.00514939	0.0118594	NA	NA	NA	NA	0.0107217	NA	NA	NA	NA	NA	0.00513601	NA	NA	NA	0.00390605	NA	NA	NA	NA	NA	NA	NA	NA	0.00580181	0.00579272	NA	0.0073531	NA	NA	NA	0.00763802	NA	NA	NA	NA	NA	0.00698504	NA	NA	0.00562061	NA	0.00781842	NA	NA	NA	NA	NA	NA	NA	NA	NA	NA	NA	NA	NA	NA	0.00488474	NA	NA	NA	NA	NA	NA	NA	NA	NA	0.00666139	0.00957262	NA	NA	NA	NA	NA	0.00649192	NA	NA	NA	NA	NA	NA	NA	NA	NA	NA	NA	NA	NA	NA	NA	NA	NA	NA	NA	NA	0.00835857	NA	NA	NA	NA	NA	NA	NA	NA	NA	NA	NA	NA	NA	NA	NA	NA	NA	NA	NA	NA	NA	NA	NA	NA	NA	NA	NA	NA	NA	NA	NA	NA	NA	NA	NA	NA	NA	NA	NA	NA	NA	NA	NA	NA	NA	0.0081169	NA	NA	0.00486746	NA	NA	NA	NA	NA	NA	NA	NA	NA	NA	0.0106038	NA	NA	NA	NA	NA	NA	NA	NA	NA	NA	NA	0.00940515	NA	NA	NA	NA	NA	NA	NA	NA	NA	NA	NA	NA	NA	NA	NA	NA	NA	NA	0.00836632	NA	0.00487184	0.00427452	NA	0.00364516	NA	NA	NA	NA	NA	NA	NA	NA	NA	NA	NA	NA	NA	NA	NA	NA	NA	NA	NA	NA	NA	NA	0.00790843	NA	0.00476151	NA	0.00713241	NA	NA	0.00421704	0.00460297	NA	NA	NA	NA	NA	NA	NA	NA	NA	NA	NA	NA	NA	0.354345	NA	0.00681478	0.00530465	NA	NA	0.00361345	NA	0.00446797	0.00668456	NA	0.00686791	0.00866706	NA	NA	NA	NA	NA	NA	NA	NA	NA	NA	NA	NA	NA	NA	NA	NA	0.01244	NA	0.00736311	0.00668811	NA	NA	NA	0.01586	NA	NA	NA	NA	NA	NA	0.0078866	NA	0.00663477	NA	0.0129221	NA	NA	NA	0.0053162	NA	NA	NA	NA	NA	0.00589219	NA	NA	NA	NA	NA	NA	0.00841276	NA	NA	NA	NA	NA	0.00809512	NA	NA	NA	NA	NA	NA	0.00533861	NA	NA	NA	NA	NA	NA	NA	NA	0.00693271	NA	NA	NA	NA	0.00634342	NA	NA	NA	NA	NA	NA	NA	NA	NA	NA	0.0104693	NA	NA	0.00620918	NA	NA	NA	NA	NA	NA	NA	0.00663527	0.00829836	NA	NA	NA	NA	0.00978599	NA	0.00578298	0.00736258	0.00699727	NA	NA	NA	NA	NA	NA	NA	NA	0.00673273	NA	NA	0.0104456	NA	NA	NA	NA	0.00888672	NA	NA	NA	NA	NA	NA	0.00908151	0.00722782	NA	NA	0.00509359	NA	0.0141795	NA	NA	0.005634	NA	NA	NA	NA	NA	0.00900134	0.00567625	NA	NA
ENSP00000505596;ENSP00000515878	0.248492	0.261632	0.220603	0.302889	0.174671	0.223504	0.286007	0.119058	NA	0.372513	0.244065	0.00738548	0.195524	0.303251	0.437884	0.560715	0.292053	0.248631	0.00863135	0.351718	0.0601592	0.183761	0.383206	0.193174	0.255287	0.213043	0.137641	0.141782	NA	0.258262	0.201026	0.0747499	NA	0.35987	0.0769658	0.189414	0.19421	0.23456	0.209781	0.257221	0.176336	0.242351	NA	0.00921799	0.284321	0.312999	0.423602	0.278796	0.168126	0.117789	0.259683	0.350536	NA	0.0527341	NA	NA	0.112291	NA	0.133091	0.120472	NA	0.0486064	NA	0.0075195	NA	0.0758402	0.156924	0.144035	0.117226	0.195429	0.0961668	0.666943	0.0586306	NA	0.154289	0.0919184	0.0655104	0.118649	0.146496	0.199085	0.0250219	0.0696888	NA	0.0566041	NA	NA	NA	NA	NA	0.0225475	0.0290339	0.0844402	NA	NA	NA	NA	NA	NA	NA	0.154774	0.310434	0.15541	0.229425	0.197534	0.0929587	0.165128	0.197888	0.394474	0.0569134	0.266897	0.191255	0.242264	0.248042	0.0593013	0.321689	0.105607	0.232093	0.177189	0.208287	NA	0.185847	0.115504	0.17924	0.267646	0.159023	0.0695367	0.106762	0.12018	NA	0.05237	0.166734	0.173447	0.109257	0.0774078	0.0331451	NA	NA	NA	0.0240214	0.0149958	0.0534852	0.194277	NA	0.135209	0.0384598	0.0420155	0.0756838	0.0268102	0.116064	NA	0.0485344	0.0512512	0.0797907	0.13792	NA	0.0963154	0.0198541	NA	0.0231775	NA	0.361894	NA	NA	0.0458087	0.0651837	0.104661	0.0429403	0.0668623	0.130027	NA	NA	0.0332653	0.0615703	0.112957	0.167458	0.185459	0.104709	0.141799	0.16995	0.0562516	0.121286	0.104434	0.0965043	0.278563	0.0668783	0.18955	NA	0.163243	0.0247847	0.162698	0.14031	0.142275	0.176745	NA	0.123121	0.186755	0.158769	0.186584	0.128904	0.117513	0.109187	0.13917	0.211694	0.228745	0.194951	0.211246	0.109412	0.25132	0.0921249	0.0854633	0.150252	0.113125	0.102372	0.103606	0.113347	0.137294	0.110042	0.0690293	0.111285	0.103661	0.0234824	0.140431	0.0339636	NA	0.190986	NA	0.161758	0.0881128	0.0216476	0.0689	NA	0.0596687	0.0189975	NA	NA	NA	NA	0.00854257	0.0183386	0.021579	0.126866	0.237548	0.0384514	0.0474183	0.105751	0.108815	0.11401	0.220073	0.147817	NA	0.182537	0.118545	0.195943	NA	0.145551	0.187494	0.178501	0.126552	NA	0.18034	0.267377	0.25186	0.10397	0.124403	0.233846	0.222526	0.148219	0.120974	0.185579	0.238358	0.188539	0.116491	NA	0.199835	0.14466	0.0832722	0.200895	0.207238	0.169234	0.119022	0.124268	NA	0.310515	0.26165	0.298956	0.34715	0.394291	0.498243	0.314945	0.225669	0.224289	0.144786	0.130573	NA	0.0563258	0.0713958	0.29693	0.126488	0.170611	0.16783	0.161772	0.202546	0.137695	0.0862576	0.161624	0.0781143	0.0925874	NA	0.167088	0.128909	0.265089	0.457127	0.233683	0.201425	0.278799	0.171833	0.1629	0.161399	0.190436	0.165009	0.195942	0.194768	0.272863	0.175157	0.198662	0.234457	0.211365	0.194073	0.229012	0.154404	0.195977	0.228855	0.158099	0.159427	0.303763	0.156414	0.155345	0.161883	0.235433	0.294162	0.0982378	0.233094	0.102858	0.164596	0.0847435	0.285619	0.21969	0.22697	0.137265	0.154911	0.256699	0.215131	0.161293	0.249639	0.231345	0.163845	0.289002	0.0949033	0.124507	0.214394	0.235263	0.228289	0.185255	0.290775	0.154098	0.14046	0.155948	0.321884	0.194815	0.240997	0.173571	0.187853	0.0545588	0.192923	0.149405	0.179709	0.151385	0.149124	0.274111	0.207712	0.192475	0.129974	0.166752	0.230923	0.175653	0.210748	0.27529	0.181448	0.205283	0.237604	0.119765	0.0625032	0.0830388	0.21058	NA	0.175997	0.292386	0.21244	0.147861	0.111781	0.0992685	0.172283	0.237689	0.102335	0.180249	0.248	0.0858543	NA	0.130625	0.15358	0.188153	0.182457	0.154519	0.124147	0.0748716	NA	0.217846	0.251122	0.160685	0.0618683	0.183	0.122719	0.0660665	0.180988	0.252665	0.134042	0.156261	0.194697	0.184649	0.153903	0.247658	0.138901	0.21798	0.19549	0.172834	0.222148	0.102685	0.154335	0.257582	0.0846119	0.0932452	NA	0.24765	0.214576	0.172347	0.0762666	0.160638	0.158968	0.150818	0.188235	0.358994	0.191145
ENSP00000505600	NA	NA	NA	NA	NA	NA	NA	NA	NA	NA	NA	NA	NA	NA	NA	NA	NA	NA	NA	NA	NA	NA	NA	NA	NA	NA	NA	NA	NA	NA	NA	NA	NA	NA	NA	NA	NA	NA	NA	NA	NA	NA	NA	NA	NA	NA	0.00728205	NA	NA	NA	NA	0.00527367	NA	NA	NA	NA	NA	NA	NA	NA	NA	NA	NA	NA	NA	NA	0.00685949	NA	NA	NA	NA	NA	0.00666431	NA	NA	NA	NA	0.00557376	NA	NA	NA	NA	NA	0.00824948	NA	NA	NA	NA	NA	NA	NA	NA	NA	NA	NA	NA	NA	NA	NA	NA	NA	NA	NA	NA	NA	NA	NA	NA	NA	NA	NA	0.00776244	NA	NA	NA	NA	NA	NA	NA	NA	NA	NA	NA	NA	NA	NA	NA	NA	NA	NA	0.00534096	NA	NA	NA	NA	NA	NA	NA	NA	NA	NA	NA	NA	NA	NA	NA	NA	NA	0.0130289	NA	NA	NA	NA	NA	NA	NA	NA	NA	NA	NA	NA	NA	NA	NA	NA	NA	NA	NA	NA	NA	NA	NA	NA	NA	NA	NA	NA	NA	NA	NA	NA	NA	NA	NA	NA	NA	NA	NA	NA	NA	NA	NA	NA	NA	NA	NA	NA	NA	NA	NA	NA	NA	NA	NA	NA	NA	NA	NA	NA	NA	NA	NA	0.0051389	NA	NA	NA	NA	NA	NA	NA	0.00667601	NA	NA	NA	NA	NA	NA	NA	0.00817205	0.00527608	NA	NA	NA	NA	NA	0.00423457	NA	NA	NA	NA	NA	NA	0.00502358	NA	NA	NA	NA	NA	NA	0.0133269	NA	NA	NA	NA	NA	NA	NA	NA	NA	0.00606025	NA	NA	NA	NA	0.00771457	NA	NA	NA	NA	NA	NA	NA	NA	NA	NA	NA	NA	NA	NA	NA	NA	NA	NA	NA	NA	NA	NA	NA	NA	0.0112289	NA	NA	NA	NA	0.0060188	NA	NA	NA	NA	NA	NA	NA	NA	NA	NA	NA	NA	NA	NA	NA	NA	NA	NA	NA	NA	NA	NA	NA	NA	NA	NA	NA	NA	NA	NA	NA	NA	NA	NA	NA	NA	NA	NA	NA	NA	NA	NA	NA	NA	NA	NA	NA	NA	NA	NA	NA	0.00678691	NA	NA	NA	NA	NA	NA	NA	NA	NA	NA	NA	NA	NA	NA	0.00763623	NA	NA	NA	NA	NA	NA	NA	NA	NA	NA	NA	NA	NA	NA	NA	NA	NA	NA	NA	0.00541529	NA	NA	NA	NA	NA	NA	NA	NA	NA	NA	NA	NA	NA	NA	NA	NA	NA	NA	NA	NA	NA	NA	NA	NA	NA	NA	NA	NA	NA	NA	NA	NA	NA	NA	NA	NA	NA	NA	NA	NA	0.00999393	NA	NA	NA	NA	NA	NA	NA	NA	NA	NA	NA	NA	NA	NA	NA	NA	NA	NA	NA	NA	NA	NA	NA	NA	NA	NA	NA	NA	NA
ENSP00000505603	NA	0.0394804	0.00853038	0.0421188	0.0265439	0.0475318	0.0374374	0.0492917	0.0497025	0.0333071	0.0216703	0.060584	NA	NA	NA	0.056507	0.0102006	0.0304993	0.0088362	0.0241331	0.0420119	0.0282184	0.0250805	0.0736905	0.0135958	0.0137793	0.0663607	0.00907847	0.0181067	0.0261802	0.0354346	0.0335728	0.0311372	0.0733372	0.059793	0.0541781	0.0446075	NA	0.0179984	0.0285053	0.0364748	0.015008	NA	0.0354285	0.0916552	0.031771	0.0233898	0.0235935	0.0183674	0.0207679	0.0220681	0.0133601	NA	0.0295559	NA	0.0293837	0.0510374	0.0168172	0.0162943	0.0694538	0.0218324	NA	0.0282204	0.0130421	NA	0.00965041	0.0465543	0.0263032	0.111581	0.0531041	0.0408447	NA	0.0714955	0.1086	NA	0.0319171	0.0406695	0.0270362	0.0753488	0.060089	0.0539563	0.0410427	0.0308102	0.0316344	0.0687266	NA	0.0526977	0.0412608	0.023771	0.0599107	NA	0.0164618	NA	0.0325648	0.0149795	0.0320275	0.0615518	0.0648593	0.0390286	NA	0.0627563	0.0200735	NA	NA	0.0372687	0.0468406	0.035424	0.0261681	NA	0.049839	0.053445	0.067998	0.0531533	0.0723342	NA	0.0474336	NA	0.0447099	0.0249136	NA	0.0301835	0.0579304	0.029952	0.0236607	0.0413573	0.0360737	0.0625221	NA	0.0374725	0.0348563	0.0312898	0.0432331	0.0657498	0.0820048	0.0815281	NA	0.0617785	0.0275705	0.0443626	0.0293051	0.0198648	NA	0.0808791	NA	0.0608535	0.0471864	0.0368783	0.0628033	0.0442022	0.0317941	0.0288497	0.0392065	0.0173946	0.0353742	0.0516325	0.0710592	0.0459908	0.0300479	0.0449646	NA	0.0435352	0.0132555	0.0441956	0.0458923	0.0312473	0.011612	0.0281957	0.0316569	NA	0.019304	0.0338028	0.00814697	0.0288951	0.0472503	0.032266	0.0222078	0.0264263	0.0163989	0.0523668	0.0373687	0.0721039	0.0307438	0.0458592	0.0287091	0.0108464	0.0335723	0.0464664	0.084945	0.0548423	0.0524037	0.0181963	0.0347186	0.0241473	NA	0.0705314	0.0269643	0.0477188	0.0627142	0.0649891	0.034709	0.0323512	0.0431787	0.0369884	0.0436461	0.0452974	0.0192263	0.0602816	0.062854	0.0335035	0.0230215	0.0337381	0.0430702	0.0440941	0.0106945	0.00778766	0.0263801	0.0265835	0.0262394	0.0556718	0.0250244	0.059219	0.033503	0.0594883	0.0244592	NA	0.0306572	0.0169302	NA	0.0378202	0.0387485	0.0449893	NA	0.0457698	0.0582096	0.0301928	0.0449572	0.0288792	NA	0.0618251	0.0290988	0.0206225	0.043935	0.0691984	0.03401	NA	0.0251398	0.0662231	0.0224424	0.0469235	0.0446179	0.0425131	0.0229951	0.0180463	0.02796	0.0686768	0.0165413	0.0178755	0.0592024	0.0364815	0.0530127	0.028147	0.0240666	0.026881	NA	0.102496	0.0595828	0.0775225	0.0296755	0.0450345	0.0316119	NA	0.0561565	0.129876	0.0334357	0.0143503	0.0190572	0.0633132	0.02026	0.0100746	0.0443512	NA	NA	NA	0.0559994	0.0243557	0.0400547	0.0263719	0.0291051	0.0339231	0.0231544	0.0749556	0.0187616	0.0424826	0.0492521	0.027488	0.0563494	0.0398244	0.0315498	0.0566591	0.0411245	0.0750936	0.0265863	0.0300128	NA	0.0280428	0.0376563	0.0352835	NA	0.027907	0.0333465	0.0201259	0.0506297	0.0457652	0.0327783	0.0627853	0.0280741	0.0129232	0.0467041	0.0444325	NA	NA	NA	0.0345696	0.0247859	0.0445404	0.0509319	0.0177632	0.0368947	0.0627742	0.0430399	NA	0.02865	NA	0.0547876	0.0391648	0.0146512	0.0263988	NA	0.023699	0.0377438	0.0324367	0.0437318	0.00803505	NA	0.0502196	0.0286394	0.0311929	0.0352874	0.026487	0.0249532	0.0626517	0.0198408	NA	0.0288644	0.0181264	0.048731	0.011672	0.028272	0.0339398	0.0286488	NA	0.0627255	0.0392499	0.043019	0.0469056	0.0297022	0.026791	0.0519161	NA	0.0119209	0.066278	0.0257094	0.0431091	0.0333405	NA	NA	0.0342687	0.0418805	0.0626476	0.0420432	0.0447865	0.0748771	0.0504024	0.0709412	NA	0.0761421	0.0173783	0.0388954	0.0121169	0.0416641	0.0126032	0.0616046	0.0247653	0.0406696	0.0296255	0.0324989	0.0512927	0.0563269	0.0649787	0.0519101	0.0368764	0.0486256	0.0522063	0.0507895	0.0350597	0.0525323	0.0367694	0.0278313	0.0328333	0.0396381	0.0620732	0.0427598	0.0319817	0.142994	0.0665328	NA	0.0423071	0.0281766	NA	0.045158	0.0517766	0.0738672	0.0453259	0.0249043	0.0647233	NA	0.0468541	0.0295344	0.0231317	0.0268719	0.0389226	0.0598549	NA	0.033061	0.0335788	0.0254825	0.0412011	0.045449	0.0541898	0.0174277	0.0572234	NA	0.0422914	0.0486403	0.0245822	0.012049	0.0257718	0.0299925	0.0187702	0.0191028	0.0264414	0.0426325
ENSP00000505716;ENSP00000506463	0.391926	0.39017	0.342724	0.309532	0.185486	0.212953	0.488772	0.233808	0.362565	0.304676	0.490775	0.14825	0.230196	0.328014	0.239024	0.559693	0.404157	0.297377	0.36741	0.255275	0.23329	0.300262	0.299702	0.274781	0.445934	0.42322	0.395829	0.421663	0.271659	0.279431	0.260186	0.369072	0.410401	0.322079	0.228831	0.379573	0.310213	0.328115	0.261719	0.343314	0.331192	0.377623	0.39979	0.350094	0.375603	0.333743	0.321801	0.486734	0.415157	0.445523	0.434885	0.486909	NA	0.383358	0.495649	0.458049	0.442561	0.485455	0.434736	0.185119	0.472414	0.376988	0.340581	0.367248	NA	0.356627	0.392564	0.333867	0.359624	0.317417	0.387911	NA	0.295279	0.28963	0.334965	0.375954	0.417078	0.411779	0.329634	NA	0.288884	0.473321	0.376344	0.426422	0.353746	0.159094	0.401942	0.346912	0.34179	0.31687	0.364713	0.365619	0.712551	NA	0.305384	0.397347	0.266529	0.473974	0.333571	0.320307	0.180643	0.34153	0.481968	0.271242	0.263755	0.447044	0.366527	0.544915	0.513254	0.368223	0.393221	0.35656	0.448495	0.383924	0.232893	0.404179	0.0983789	0.406338	0.212398	0.623264	0.389539	0.398387	0.410723	0.32649	0.41379	0.397188	0.418384	0.32022	0.38898	0.385317	0.377812	0.335212	0.529932	0.282345	0.441488	0.387706	0.339073	0.503078	0.29166	0.335279	0.318013	0.586438	0.372669	0.341029	0.387526	0.28849	0.289898	0.430651	0.354329	0.316719	0.286337	0.287293	0.321193	0.311241	0.390085	0.404904	0.351114	0.197367	0.381635	0.138447	0.461384	0.347098	0.328427	0.381929	0.28295	0.278434	0.386567	0.404806	0.328748	0.256164	0.389532	0.348986	0.344493	0.449795	0.329133	0.332083	0.278066	0.283726	0.394112	0.382703	0.298163	0.410106	0.239867	0.327448	0.388226	0.288836	0.386174	0.263296	0.289818	0.58909	0.308816	0.320482	0.378188	NA	0.375265	0.301212	0.363738	0.238668	0.314889	0.385965	0.396812	0.362859	0.419061	0.258152	0.262451	0.356428	0.363813	0.306603	0.326775	0.317115	0.378164	NA	0.313346	0.32493	0.332556	0.398995	0.264988	0.258975	0.349329	0.32459	0.389657	0.377458	0.317136	0.378981	0.182156	0.29088	0.302022	0.347462	0.294426	0.37676	NA	NA	0.347884	0.283354	0.331337	0.322635	0.361791	0.327321	0.439994	0.286189	0.308301	0.473121	0.332761	0.366099	0.376136	0.309881	0.309359	0.393538	0.307747	0.307061	0.307317	0.347537	0.295645	0.267234	0.279571	0.371983	0.3563	0.311048	0.382251	0.362008	0.344869	0.320177	0.279851	0.28375	0.401566	0.334666	0.117277	0.309342	0.480267	0.355896	NA	0.38037	0.474084	0.313008	0.288068	0.329502	0.370223	0.329716	0.366124	0.429717	NA	NA	0.364755	0.275664	0.293865	0.434387	0.285334	0.325806	0.437341	0.533006	0.225859	0.446521	0.392295	0.531878	0.435453	0.422937	0.371163	0.404398	0.251612	0.312118	0.395874	0.290685	0.309463	0.352828	0.487534	0.259223	0.272351	0.272026	0.343218	0.34988	0.281808	0.391579	0.383758	0.287488	0.284586	0.321836	0.245812	0.321465	0.383519	0.393966	0.419631	0.26811	0.319016	0.355498	0.473024	0.286376	0.34444	0.323749	0.361203	0.299335	0.237064	0.37464	0.282553	0.331928	0.362884	0.353626	0.30822	0.336263	0.278658	0.360794	0.317683	0.237543	0.311813	0.341278	0.3981	0.307843	0.324062	0.330763	0.295416	0.236411	0.379945	0.368342	0.216501	0.305195	0.348508	0.355759	0.330901	0.338888	0.352585	0.395511	0.268323	0.328793	0.368346	0.355177	0.431464	0.231687	0.349994	0.294932	0.373274	0.746828	0.525567	0.369577	0.439772	0.405305	0.284969	0.307039	0.362516	0.395089	0.306081	0.26709	0.288922	0.462377	0.262417	0.27485	0.378503	0.264553	0.301001	0.367618	0.292571	0.465387	0.318508	0.365436	0.291838	0.3526	0.312573	0.387379	0.278198	0.298077	0.25251	NA	0.315745	0.30614	0.329869	0.309454	0.336564	0.397076	0.466473	0.347561	0.448994	0.295821	0.35137	0.262345	0.285905	0.292454	0.313795	NA	0.334159	0.279677	0.341075	0.314017	0.32927	0.342148	0.391461	0.293575	0.285359	0.377054	0.345096	0.32741	0.273804	0.447854	0.269493	0.440398	0.243593	0.38363	0.350788	0.282877	0.312529	0.345383	0.295928	0.357282	0.348362	1.13836	0.330036	0.168927	0.30202	0.304087	0.304461	0.338161	0.276895	0.288274	0.325496	0.34
ENSP00000505728	0.45479	0.35612	0.835636	0.782527	0.727713	0.563315	0.789819	0.547494	0.605025	0.832466	0.752816	0.66726	0.460046	0.589995	0.536838	0.829984	0.612025	0.623901	0.799468	1.09362	0.798016	0.550697	0.886636	0.672227	0.922828	0.722281	0.579562	0.945879	0.662189	0.980782	0.639829	0.858289	0.817539	0.452969	0.759356	0.546499	1.03233	0.617162	0.653073	0.824784	0.607661	0.850539	0.74432	0.52688	0.744646	0.438288	0.861523	0.924527	0.721862	0.71731	0.964717	0.767887	0.308144	0.711229	0.204191	0.706885	0.665009	0.829237	0.879147	0.651905	0.733122	0.515212	0.551254	0.503648	0.342858	0.598828	0.868693	0.612918	0.835761	0.654671	0.804415	0.595648	0.805282	0.800165	0.582327	0.777032	0.435846	0.578938	0.535191	0.897461	0.469057	0.827212	0.831266	0.536727	0.850745	0.621316	0.975546	0.670207	0.549912	0.613043	0.64196	0.41612	0.750184	0.753739	0.629713	0.487774	0.655372	0.875183	0.49529	0.588012	0.701935	0.734742	0.455341	0.56524	0.512914	0.901479	0.562355	1.01633	0.855129	0.709041	0.826622	1.10661	0.752207	0.923444	0.525518	0.775215	0.744345	0.860617	0.645367	0.634823	0.734627	0.80657	0.663661	0.623494	0.731969	0.886206	0.834532	0.612763	0.706283	0.653825	0.529885	0.587348	1.18811	0.637905	0.813996	NA	0.839636	0.913153	0.594029	0.664991	0.535044	0.466984	0.834194	0.476134	0.764704	0.992549	0.581339	0.601766	0.804649	0.603587	0.4899	0.447922	0.621098	0.537928	0.650367	0.903307	0.604796	0.627406	0.525216	0.611977	0.572358	0.582163	0.933449	0.721274	0.765148	0.465158	0.834322	0.621254	0.56845	0.909382	0.87123	0.677314	0.430992	0.899041	0.656336	0.56988	0.813045	0.38184	0.537954	0.793559	0.690876	0.890876	0.450156	0.563985	0.523884	0.4902	0.558895	0.621803	0.573238	0.560005	0.856317	0.576449	0.791635	0.262459	0.834887	0.574296	0.404629	0.761425	0.51978	0.844814	0.535913	0.748315	0.72436	0.596816	0.50864	0.414626	0.80666	0.531758	0.310523	0.607843	0.552113	0.588553	0.562285	0.497424	0.608055	0.544375	0.579932	0.515262	0.620947	0.491142	0.838745	0.677272	0.817101	0.792651	0.56763	0.788079	0.472274	0.513096	0.878909	0.736692	0.71358	0.395754	1.04161	0.811126	0.739582	0.832415	0.669984	0.535928	0.765889	0.802901	0.913281	0.747586	0.77367	1.00013	0.653569	0.586788	0.653776	0.944565	0.868533	0.939272	0.814744	0.631863	0.754373	0.905076	0.903305	0.624633	0.659632	0.497262	0.853318	0.530477	0.468266	0.564156	0.65534	0.644482	0.829077	0.504337	0.732641	0.908754	0.772097	0.448292	0.607754	0.821835	0.891769	0.485885	0.55064	0.489651	0.541842	0.625999	0.45588	0.569647	0.587483	NA	0.735156	0.522832	0.613664	0.976768	0.881137	0.868405	0.494071	1.12655	0.500777	0.585772	0.704	0.802378	0.790454	1.10117	0.772416	0.826951	0.869187	0.611036	0.497456	0.529396	0.478024	0.711911	0.798802	0.55595	0.613807	0.424677	0.539632	0.624259	0.607119	1.05452	0.501616	0.640715	0.58451	0.798789	0.602657	0.458307	0.467667	0.728784	0.784301	0.509689	0.784583	0.459522	0.694345	0.869821	0.505564	0.693866	1.12373	0.742168	0.598905	0.659457	0.567914	1.14797	0.55993	0.846115	0.976344	0.787813	0.587051	0.674478	0.52866	0.665724	0.730916	0.656822	0.633413	0.601283	0.719367	0.528967	0.776533	0.869233	0.925909	0.617439	0.518239	0.546982	0.401338	0.777807	0.518714	0.522259	0.465066	0.82434	0.459636	0.464268	0.763038	0.809442	0.820074	0.641351	0.594751	0.891856	0.708721	0.815667	0.7183	0.620811	0.780304	0.747558	0.44347	0.509722	0.646342	0.500353	0.597466	0.44941	0.54291	0.729496	0.816844	0.637712	0.608292	0.560841	0.599901	0.895457	0.612702	0.981	0.657779	0.598313	0.911909	0.798053	0.862271	0.506134	0.684298	0.893082	0.684578	0.885353	0.903408	0.912631	0.503544	0.765431	0.552488	1.06739	0.888864	1.02837	0.851997	0.663853	1.07462	1.00724	0.939098	0.584815	0.689782	0.816086	0.544568	0.621545	0.785258	0.682198	0.620886	0.74234	0.741361	0.447091	0.575439	0.773383	0.598858	0.475082	0.767649	0.801088	0.535757	0.789461	0.597295	0.764951	0.688063	0.615255	0.826128	0.885764	0.550264	0.92283	0.644981	0.675314	0.840424	0.551471	0.678894	0.516954	0.595431	0.714399	0.844131	0.531744	0.918994	0.608523
ENSP00000505754	13.2527	10.9449	17.8201	13.7164	19.1383	33.1132	22.3752	12.4473	8.25303	48.1	40.6666	13.702	12.3173	11.7973	13.3503	46.9602	13.0055	15.1476	43.7606	18.3874	5.54056	18.1638	26.1276	14.0411	45.1774	15.3147	11.3854	50.36	17.881	24.4544	15.3325	24.9153	17.0139	11.4608	18.6135	14.4318	26.2528	15.5995	14.906	42.1604	15.3995	26.2349	12.0864	10.9768	23.7874	12.9911	30.4097	26.1924	10.9838	69.1424	13.9954	80.085	16.8998	12.9644	11.9097	36.3452	17.82	42.0726	50.1499	6.32389	29.2404	17.3269	14.234	11.9491	7.6729	21.2255	16.059	14.6487	23.8435	11.5007	25.0792	23.1666	32.4957	20.5514	11.3791	24.5756	9.20834	13.0967	9.95592	17.2976	15.1151	66.248	14.8738	19.0045	25.138	20.0644	22.9617	46.5575	14.0138	14.5308	28.5977	13.2397	34.6775	21.1463	13.7512	14.308	27.2531	33.4641	12.6589	9.1259	34.3034	15.3676	38.4109	15.4958	17.3397	17.4989	11.8949	22.2416	11.2433	14.1849	25.808	27.1353	31.2027	16.1341	19.8354	29.2166	16.8309	21.9379	10.5816	11.7243	14.0023	20.1633	11.3899	12.9149	8.39398	22.0147	24.257	12.9771	39.1462	15.8792	11.1751	9.93617	51.9567	52.3846	22.063	8.0667	23.8051	20.8283	12.6794	15.9531	13.9005	18.2806	36.5469	16.0636	68.0894	32.3668	14.8512	7.38581	31.0275	22.2726	12.2015	10.4006	17.5745	15.1094	6.34569	34.6365	15.203	19.191	7.08374	9.30852	7.67437	15.5161	18.9134	37.5113	33.6471	11.5834	27.9296	13.7791	13.4829	21.9634	22.5163	38.0254	12.234	25.713	13.3429	10.882	25.8934	12.3373	10.8304	30.5197	23.4732	25.3863	12.5143	10.8458	20.4418	13.3636	33.3389	22.8065	12.343	22.7981	26.6422	16.8221	24.1922	7.00932	23.1668	14.0933	10.7536	17.4025	5.68737	17.8489	18.8235	22.3207	54.5315	15.3578	13.9077	12.458	36.5956	10.7236	13.4646	5.73858	10.8269	20.5227	6.84901	12.9088	13.8309	17.3532	15.6165	12.1651	14.7051	31.2216	17.5638	36.9425	27.2533	14.1617	10.6572	48.5357	10.8505	11.5234	22.0412	18.4198	20.2903	12.5554	34.0916	23.0467	55.0105	17.8811	46.348	10.7919	9.72258	44.5802	33.319	23.1775	28.286	16.708	26.0035	14.3769	12.7822	24.7948	23.3611	24.6259	29.6083	10.5514	30.7765	20.6769	15.101	14.3533	16.5154	11.3227	20.2	13.4768	11.905	23.4863	12.6608	11.2868	22.6968	13.5116	5.52138	18.995	23.7736	13.1266	18.0794	38.3817	73.7137	12.6178	10.0649	16.9774	12.0702	11.0467	12.3527	7.85846	14.3807	8.471	34.143	11.0705	14.7242	38.8646	28.4961	43.4261	33.0701	40.8029	18.3457	25.7061	40.0233	69.2077	66.1268	30.5131	43.9446	40.2732	39.0924	17.0673	16.9603	17.4055	20.0746	19.4855	27.6522	21.4895	19.545	16.2333	14.4586	45.1814	16.794	45.1874	17.0074	17.1256	14.4473	73.6269	19.6298	15.3592	17.3185	34.2772	20.9737	12.6772	41.5336	12.941	37.9293	35.2769	13.0948	29.8364	27.9783	17.8183	14.1652	28.0697	17.6334	37.3338	10.8867	29.239	36.2536	17.5194	14.9258	40.6094	10.235	10.1038	18.1359	15.6321	32.1856	16.1034	13.9649	12.5075	22.9759	74.2275	35.7609	12.8982	8.74543	13.5265	12.0755	31.3338	9.71475	15.7147	10.4662	19.8311	14.6256	11.2039	16.3708	23.5567	44.0512	22.029	65.3542	27.6873	23.2856	34.3264	44.743	12.7078	5.59454	36.0506	12.6303	10.2262	22.3594	25.4622	10.8962	11.8306	12.6584	35.3736	34.827	11.9795	10.0365	7.20234	10.5742	21.3177	12.3231	19.428	18.8408	6.82393	17.9547	65.4573	17.9993	9.47816	11.9769	20.6529	14.6379	24.2032	20.5432	25.4977	10.5756	18.3092	15.5464	23.6377	65.4786	15.288	26.0532	12.2822	16.2309	25.1797	10.3809	13.0803	20.9144	26.5993	14.6613	11.9827	24.478	17.8336	12.991	11.8868	34.4596	12.6968	13.4087	14.3249	32.2975	12.6138	21.395	30.3065	12.443	29.2424	17.2915	19.3667	35.4665	15.0263	17.3492	24.0745	11.0361	25.4069	8.30631	11.1054	25.748	11.0935	15.6307	5.28518	18.0388	10.0569	16.652	15.0077	30.3905	12.0097
ENSP00000505798	0.985055	1.3891	1.45515	4.45804	1.79172	1.94332	1.85482	1.09204	2.07535	2.53579	3.81343	1.64789	1.11152	0.841115	0.737771	2.56583	1.07877	1.67492	3.86905	2.3122	0.813252	1.08877	3.62559	1.20845	5.24976	1.21893	1.53392	3.41284	2.73803	1.57844	3.35516	2.69138	2.15539	1.25537	1.80861	1.58999	1.8149	0.894664	1.07007	5.72625	0.814753	2.59407	1.59451	1.25528	2.29381	1.11593	2.70728	4.31376	1.42172	2.29422	2.51147	2.48067	1.23148	1.69624	0.57487	2.51267	1.72019	2.22404	3.48181	1.31079	4.94021	1.07583	0.989674	1.1697	0.730527	1.88269	5.00617	1.67469	1.89382	1.55328	3.89269	1.30187	4.35725	1.83334	1.06997	2.33739	0.854409	1.38257	0.778823	1.63649	0.852406	5.63262	1.17457	1.78899	3.30017	1.45412	2.99583	2.16374	1.01947	2.09806	1.98113	0.791608	3.29245	1.60827	1.05413	0.997195	1.44217	3.86047	1.22671	0.952519	1.50013	1.14887	2.26951	1.65259	1.48721	4.07504	1.16336	2.96108	4.11757	1.2045	2.97712	8.19515	2.53215	2.34107	1.30285	3.56514	1.6383	3.33062	1.64167	1.80851	2.06269	3.57641	2.04836	2.13813	1.10287	2.32301	4.3553	1.4246	5.88105	1.2521	1.01323	0.929827	3.67674	4.45523	4.26957	1.43908	2.23818	2.5355	1.42498	1.78206	1.18154	1.27629	2.71002	0.963564	4.04976	4.92505	1.4126	0.881563	3.02732	2.47115	0.994763	1.07729	1.17458	1.2192	0.758732	2.59411	1.78575	1.83185	0.696348	1.48606	1.38302	1.75465	5.65495	3.98559	2.7305	0.86501	2.38377	1.2863	1.48774	1.51955	2.63314	2.65011	1.15283	2.00991	2.48354	0.905051	3.54342	1.35932	1.27456	2.81427	3.72845	2.27974	1.29913	0.924451	1.49158	1.32999	2.2144	2.18186	0.807271	1.85159	1.63586	1.52926	3.55076	1.25554	3.38977	0.964141	0.971406	2.21551	0.737069	2.13442	2.16046	3.48379	2.16579	1.40516	1.21423	1.21092	3.14629	2.80819	1.26758	0.834654	1.30217	1.10007	3.02761	1.12729	1.51397	1.41793	1.36698	1.6157	1.12204	1.50135	3.13389	1.98946	2.39301	1.39765	0.96194	2.19148	0.597789	0.552183	2.45687	2.05166	1.76255	1.10245	1.89061	2.23078	2.60192	1.94528	3.30867	1.08556	0.962486	2.96458	1.75379	1.87725	3.25568	3.50201	1.9034	1.13438	1.75377	3.2035	2.06908	2.40632	5.47373	1.05715	2.02971	1.73793	2.0563	1.53835	1.23136	1.16476	2.66568	1.29834	1.13785	1.7979	1.78163	1.64299	4.92242	1.30231	0.516998	3.00237	2.25665	0.981052	1.88723	3.4604	3.39249	1.50143	1.07727	1.23022	0.880588	1.16503	1.05764	0.941695	1.649	0.635921	1.83652	1.01955	0.846187	1.01848	3.19286	1.7523	2.87088	5.69133	1.17574	2.6037	3.03558	4.39189	5.66246	3.83258	3.48288	2.75142	3.54707	1.19626	0.474267	1.19505	1.10282	1.64017	3.09488	1.24515	1.45144	1.21977	1.3813	1.56801	1.0564	2.94243	1.00659	1.2056	0.93041	2.79045	1.36736	2.22554	1.86459	1.99986	4.23133	1.17286	5.85262	0.98089	2.86035	2.88045	1.07892	2.25605	2.78707	2.1844	1.17218	2.97969	1.52668	5.29758	1.88928	3.99777	4.44139	1.7265	0.917141	1.96851	0.656593	1.84337	2.46076	1.56957	3.74399	1.4131	1.31511	1.23826	4.6501	2.73832	4.4867	1.67565	1.42851	1.13808	1.22896	3.41718	1.44813	1.10449	1.12818	2.85124	0.868621	1.2323	1.93238	2.46597	6.61952	1.484	9.08647	3.48728	2.47815	2.21818	7.14191	1.77865	0.592779	2.54447	1.03634	0.844896	1.64392	3.18734	1.05695	1.12559	0.95754	4.5482	2.21796	1.582	1.16361	1.32875	1.69988	3.44567	1.78175	2.58383	1.91106	0.887534	4.96346	4.73515	2.16896	1.25707	1.85065	3.29956	1.56125	2.63058	2.77945	4.66955	1.09658	2.42441	0.503336	2.51489	4.61234	2.91403	4.844	1.24753	2.98334	3.96284	1.94796	1.6421	1.42547	1.59506	1.17557	0.973134	2.1049	1.41747	1.11456	1.62579	4.80889	1.02023	1.43742	2.18095	1.90115	1.04237	2.82972	5.14886	1.0905	4.40419	1.49995	1.73831	3.0001	1.70035	2.84438	3.49516	1.50756	1.67167	1.12213	1.08773	3.02778	1.37925	1.90307	0.522705	0.734851	1.90628	3.29245	1.07498	3.18094	1.70584
ENSP00000505831	0.604077	0.43469	0.429556	0.368641	NA	0.323806	0.502077	0.458856	0.684055	0.660047	0.435079	0.511657	0.508389	0.192673	0.332673	0.334806	0.632366	0.494733	0.506108	0.184659	0.539771	0.303539	0.189261	0.235701	0.277641	0.448686	0.486546	0.232555	0.189606	0.341305	0.403423	0.280515	NA	0.379275	0.283167	0.372885	NA	0.32451	0.220955	0.657456	0.278717	0.47203	0.234062	0.326732	0.572042	0.505756	2.06106	0.467349	0.619813	1.02889	0.612192	0.14155	NA	0.839172	NA	NA	NA	0.231369	NA	0.0634157	0.140345	0.385972	0.348221	0.430428	NA	0.231118	0.474014	0.34002	0.233351	0.386227	0.359458	0.226991	0.210633	NA	0.609807	0.190298	1.2411	1.47212	1.33926	0.329098	0.516343	0.127692	0.545815	0.532769	0.297143	0.133608	0.144431	NA	0.643454	0.693844	0.29784	0.62466	0.510226	0.153121	0.650828	0.58778	0.0992895	NA	1.01912	0.742183	NA	0.582848	NA	0.437438	0.582454	0.232492	0.56419	1.16342	0.244883	0.578944	0.17787	NA	0.13465	NA	NA	0.995786	0.40786	0.248046	0.575304	0.175176	0.372261	0.558977	0.645318	0.457684	0.985365	0.280549	0.337844	0.37155	NA	NA	0.516215	0.624427	NA	NA	0.382191	NA	NA	0.329156	0.965754	0.829104	0.507966	0.18524	0.118516	0.457168	0.13202	0.159199	0.460159	0.522854	0.344951	0.422199	0.293339	0.640295	0.437843	0.455216	0.33624	0.416748	0.120108	NA	0.496604	0.182098	0.872968	0.324674	0.361251	0.169196	0.0603318	0.255691	0.165337	0.284937	0.268422	NA	0.343517	NA	0.654692	NA	0.171018	0.377459	NA	0.159528	0.40207	0.0544488	NA	NA	0.4465	0.406408	NA	0.533337	NA	0.166192	NA	0.140007	0.108656	0.41207	0.148973	0.130239	0.148217	0.598389	0.624721	NA	0.307138	0.317099	NA	0.396927	0.347688	0.496462	0.639112	0.457192	0.155327	0.474128	NA	0.303294	0.365266	0.269371	0.571358	0.348781	0.564318	0.34421	0.22637	0.228776	0.367917	0.0596902	0.1631	0.317295	0.26276	0.252679	0.299346	NA	0.488832	0.486957	0.23202	0.556284	0.158901	0.364025	0.257643	0.294676	NA	NA	0.0908997	0.685909	0.690482	NA	NA	NA	0.649756	0.157263	NA	0.341313	0.353249	0.149045	NA	0.345394	NA	0.452938	NA	0.259627	0.374828	0.423025	0.560641	0.499995	NA	0.877178	0.480099	0.36945	0.384137	0.098115	NA	0.408812	0.154754	0.341294	0.673693	0.432188	0.231677	0.110165	0.155894	0.478248	0.392019	0.600916	0.566045	0.333318	0.523983	0.346896	NA	NA	0.152003	0.567893	0.68985	0.410983	1.11485	0.213552	0.414933	0.456772	0.665388	NA	NA	NA	NA	0.456693	0.372679	0.498588	0.529244	0.74386	0.647943	0.738666	0.621506	0.722336	2.06228	0.885006	0.522209	1.02911	0.939058	0.834065	0.781122	0.953288	0.815479	0.405071	0.850381	0.40524	0.531026	0.076568	0.704864	0.282791	NA	0.792537	0.564668	0.808256	0.59024	0.520232	0.710819	0.42933	0.580335	NA	0.432845	0.746098	0.446289	NA	1.42621	0.327549	NA	0.474469	0.80984	NA	1.49376	1.05118	0.197697	0.412136	0.280087	0.522482	0.503524	0.598963	0.423139	NA	0.439628	0.448286	0.141418	0.774298	0.653545	0.162621	0.343237	0.444459	0.892539	0.53216	0.451594	0.833744	0.400303	0.0832901	0.0704179	0.110917	0.533553	0.116534	0.341521	0.330312	0.0465041	0.6359	0.372979	NA	0.379678	0.315861	NA	0.335493	0.510959	0.365541	0.572376	0.123447	0.115139	0.886006	0.593743	0.972177	0.725374	0.192694	0.798524	2.5367	0.167374	0.355187	NA	0.226502	0.181864	1.04709	0.727051	0.507651	0.372396	0.80807	0.365889	0.392155	0.522413	0.29257	0.488801	0.136496	NA	0.218258	0.303418	0.678034	0.20809	NA	0.665728	0.754768	0.488885	NA	0.570245	0.521644	0.178341	0.0913117	0.611507	NA	0.295326	0.505809	0.420555	0.346924	0.411934	0.524867	0.09043	0.338158	0.612669	0.237207	0.839795	0.351317	0.350219	0.614135	0.284719	0.339267	0.99657	0.104812	1.26725	NA	0.207286	0.679421	0.364582	0.514702	0.446566	0.553654	0.196414	0.688033	0.124429	0.993352
ENSP00000505921	1.18726	0.477733	2.33598	0.361944	0.403763	NA	NA	1.59375	NA	0.409102	0.7428	2.01993	1.37929	2.03142	1.90811	0.713846	2.03332	1.27006	0.725443	0.28551	NA	2.65241	0.446967	3.40483	0.584269	1.2175	1.31907	0.423719	NA	NA	1.30758	NA	NA	2.24898	0.490548	3.58687	0.503274	4.91187	1.52488	0.387945	2.68402	0.284507	NA	0.67912	0.428684	3.18865	0.451723	NA	0.637911	NA	0.419894	NA	NA	0.350976	NA	0.584459	0.482698	NA	NA	NA	NA	1.60667	2.22665	2.13101	NA	2.11207	0.375379	0.965757	0.460892	0.716222	0.264337	0.658662	0.30114	0.737365	1.15271	0.612608	0.418238	0.649519	0.843783	0.871204	0.73051	NA	0.652724	0.555947	NA	NA	NA	0.291001	1.14391	0.58478	NA	3.77185	0.570576	0.477183	1.9662	1.10731	0.397432	0.287658	1.2596	0.81181	0.903214	0.518009	NA	3.55478	0.90504	NA	1.41257	0.686326	NA	0.918192	0.407408	0.615673	NA	NA	0.459001	0.52426	0.555061	NA	1.03355	NA	1.47048	0.420925	0.686223	1.44463	NA	0.374481	0.506684	0.698654	NA	NA	0.870303	0.623063	NA	0.420861	0.310359	NA	0.386843	0.4311	1.74502	0.70964	1.62525	0.564282	0.788187	2.05229	NA	0.470762	0.940462	0.67722	0.622828	NA	1.60845	1.40824	2.33548	1.14976	0.445636	0.448209	NA	NA	0.95744	NA	NA	0.887032	0.455294	NA	0.437437	2.03928	0.471867	2.39123	2.14731	NA	0.428561	NA	1.39982	NA	NA	NA	NA	NA	NA	NA	NA	NA	2.33565	1.14623	0.696968	1.36606	NA	0.79163	NA	0.841826	0.870654	1.48172	0.551997	NA	0.352742	2.89437	1.09152	NA	NA	0.319662	0.480133	0.634748	0.513001	1.15343	1.79063	1.1674	1.16653	0.93073	NA	0.270938	0.810146	NA	NA	1.08743	0.3757	1.92444	1.26711	0.619018	2.05693	NA	NA	0.566941	0.436057	NA	1.45778	NA	1.37708	1.26319	0.821208	NA	NA	1.99155	0.332124	0.557809	NA	NA	NA	0.886687	0.633477	NA	0.507993	0.508079	0.459355	NA	NA	2.81253	0.583249	0.367291	NA	NA	NA	0.715557	0.670387	NA	0.308031	0.82998	1.93542	1.13939	NA	3.90444	2.14899	0.884752	0.86994	NA	0.574206	6.83329	0.553764	0.515649	0.816732	4.23511	0.722931	0.548396	NA	1.17146	2.1197	0.566629	1.14858	4.55862	4.04641	0.610367	NA	NA	2.16272	1.54638	0.909575	0.75185	0.471532	0.437786	0.450384	NA	1.5883	0.593143	0.483737	NA	NA	0.451007	0.678169	0.375383	0.50079	0.776736	1.18125	1.90634	2.10784	0.43842	0.476385	1.65917	2.43372	1.18914	0.827955	NA	1.04547	0.331857	0.716949	0.797852	2.10803	NA	2.17676	1.03862	0.896976	0.724744	NA	0.818945	NA	1.15609	0.367626	0.273012	0.900174	0.282133	NA	0.433717	0.920305	0.378016	1.43027	0.468305	0.443909	NA	0.347889	0.364531	0.898376	0.411391	0.442361	0.586124	NA	0.519954	NA	1.27784	2.31049	4.41645	NA	NA	0.408428	0.927747	NA	2.4981	0.887907	0.764446	1.18919	3.14689	0.406797	0.434862	2.25173	1.36366	0.383836	NA	NA	0.678257	0.317487	0.460078	0.387635	NA	NA	NA	NA	NA	NA	NA	NA	0.296753	0.982498	0.982211	2.87399	0.295732	1.11812	0.740719	3.66885	1.79987	1.30918	0.40136	0.890642	0.548304	0.431142	0.416543	0.461922	0.351054	NA	1.19691	1.7915	0.554975	0.784964	NA	0.438067	0.325768	1.81026	NA	5.72566	0.771802	NA	NA	NA	1.02269	NA	0.302285	0.614048	0.878197	0.653727	NA	0.868273	2.50579	NA	NA	2.15465	NA	0.700665	2.18026	1.58456	0.66333	1.831	3.00127	NA	NA	1.40246	NA	NA	0.475621	0.523164	2.46458	0.415808	NA	1.20062	0.42145	0.268081	NA	0.426156	0.801643	1.15294	0.296727	3.22519	0.434494	0.39368	1.15919	0.299686	1.13134
ENSP00000506177	4.1689	5.14427	3.7517	3.14388	1.62133	3.42512	2.39865	3.59612	6.07729	3.64924	3.53619	3.59244	3.42812	4.66224	5.36699	12.0926	4.11293	4.73604	3.28828	3.10443	3.41003	3.69187	2.80675	4.82195	3.38516	5.82071	4.22792	4.3219	2.15093	3.11905	4.79143	2.3189	1.75396	5.21923	1.70232	4.74327	2.33851	3.86193	5.1274	2.4868	4.91158	2.38048	1.49523	4.73359	2.07315	4.39859	3.97997	2.03943	3.98196	4.4948	2.42941	1.96308	0.523738	4.68971	1.04124	2.94514	1.91527	3.20126	2.25248	8.20941	2.5032	4.74709	4.2327	5.03013	1.17767	3.36966	2.80965	5.19769	2.26425	4.36828	2.40443	1.84398	3.18351	1.92373	5.16471	2.18022	4.75416	4.7948	4.48907	3.63119	4.23473	3.43386	4.14797	1.86522	2.46012	1.87444	3.05904	4.455	4.74685	3.79285	1.49076	3.56104	5.48897	2.12816	4.32638	4.58653	1.95033	3.70998	3.49436	3.8203	2.67163	3.95814	2.00722	4.01921	5.34059	2.1465	4.52961	2.83071	2.24089	4.48436	3.24441	2.4338	3.84051	1.98596	2.07028	3.47551	1.50062	2.52756	3.78229	1.75349	2.98479	1.85837	2.93322	3.85803	8.00992	1.98043	3.36225	2.89386	2.5903	4.29362	4.63494	5.35122	2.85496	4.15746	2.79522	0.885447	3.37533	2.99533	4.14246	3.30364	4.91142	1.14312	2.03139	4.09782	3.21657	3.17157	4.25674	6.05597	2.26459	3.11581	3.58042	3.28755	4.56377	4.75534	5.65417	2.96816	2.96073	3.71507	4.79863	2.14473	8.29061	4.24623	2.20288	3.53372	2.91021	2.86375	2.61494	3.8865	3.39456	1.62538	2.62102	1.85518	4.4305	2.50224	3.60538	3.4725	1.33944	2.63271	3.01871	1.06353	1.21165	2.37274	3.45678	5.20556	1.67143	3.47392	2.04319	2.07216	6.81419	2.1028	2.48161	3.6591	1.92257	0.873792	2.24686	4.21583	4.58494	2.51162	4.37989	2.59578	2.24455	2.52006	5.88161	3.24412	3.71703	3.2002	3.58925	4.86692	1.6493	3.27395	4.88183	1.66666	5.14754	4.38526	4.40791	3.46826	3.59681	4.19357	3.54962	2.46606	2.3777	2.57762	2.66798	2.01168	5.92164	1.13413	3.962	3.60313	2.57314	3.74874	2.49486	3.3935	2.6519	2.8709	1.67132	1.87973	3.63414	4.09439	6.87946	2.61267	2.31041	3.22852	2.13439	2.22763	3.07689	3.18908	4.07664	2.47928	2.35083	2.31928	7.00566	4.41785	2.34865	2.27129	3.41252	4.17507	4.05511	4.52155	2.82634	4.55948	4.12252	2.33015	4.37661	1.93037	2.35728	3.73105	6.51605	1.79084	2.18862	3.37485	1.71064	2.93706	2.55376	4.2037	3.4918	1.87743	4.88146	3.81069	3.70758	6.67141	1.33947	0.58507	1.8258	3.60381	4.98798	1.40905	3.15277	1.8421	2.17221	3.35873	3.92263	3.58146	4.06482	2.47601	3.12035	3.45875	2.38429	3.71442	2.67741	3.45234	4.33188	3.98139	4.22328	2.29787	2.59592	4.20322	3.75766	3.6666	4.5157	1.09459	6.12258	2.64803	5.01967	4.74902	4.7607	4.11572	4.47379	3.64876	3.81147	2.73054	2.63748	4.64722	3.405	4.33395	2.51658	2.25276	4.31976	2.27904	2.4998	2.29766	4.50391	2.78416	4.19019	1.80616	5.06822	2.45443	2.29947	3.19859	4.4776	1.99746	8.14742	5.11999	1.71681	3.21137	2.88986	5.45459	4.00894	3.83235	1.92147	4.12198	3.46553	3.87599	3.25591	3.18071	3.02743	2.05353	4.38472	4.10454	4.42296	3.22151	4.78593	4.32227	2.52203	1.59829	2.77481	1.89984	2.92935	2.77548	1.92839	12.8258	2.46393	4.54654	5.17665	2.20562	4.09428	3.36886	0.814759	3.01496	4.46181	4.77484	5.0875	2.97979	3.60685	5.27677	4.06055	3.16505	3.47707	1.73213	4.1377	2.76826	1.97546	4.74833	3.04605	2.93332	2.2828	4.18834	4.32788	2.61926	4.99858	2.37074	2.47741	1.75736	4.2382	2.5188	5.12789	1.11623	3.17895	1.93454	3.94411	4.51692	2.34337	2.25125	3.72316	5.3539	3.63153	1.47854	4.29992	4.81649	2.03118	1.65169	4.22844	6.11879	2.01447	3.72272	4.37884	1.83824	3.16315	4.00916	3.5387	3.89722	3.62116	3.9286	2.54277	3.22924	3.06767	3.67432	2.68992	2.34264	4.11092	2.80468	3.51359	1.26232	2.26081	5.20193	3.24614	5.10041	4.62467	3.29646	3.52171	3.55142	2.7435	4.93994
ENSP00000506333	4.31676	4.05684	4.45147	2.68323	1.26571	1.44445	4.50065	3.51161	7.77288	1.73648	3.30577	3.45536	3.14361	4.48332	2.98395	5.6977	5.2491	3.63899	2.77335	1.75852	2.56423	3.72401	2.35504	5.39335	3.911	5.82877	5.05507	2.86731	1.52732	1.94641	3.51912	3.01115	1.70828	5.03938	1.38296	4.84311	2.14278	4.81272	4.14113	2.32997	5.06035	2.34721	1.97448	4.53191	2.09858	4.6102	1.87136	1.63333	6.03927	2.25348	3.08702	2.01449	0.975732	5.35622	0.592888	1.80701	1.68207	2.45536	3.0866	5.38802	2.4807	3.51625	4.32621	4.34768	1.09095	6.61591	2.37429	4.37715	3.25779	4.45432	1.45824	1.37304	2.23126	1.57898	4.40181	2.43452	7.9845	5.59396	5.14482	1.18086	4.22425	2.91359	13.8109	3.668	2.39949	1.00627	2.92283	2.66458	4.81217	4.14311	1.66864	5.11929	8.15234	1.32186	4.94558	5.1502	1.6752	2.29443	4.24024	4.56111	0.899841	3.14572	1.37365	4.00763	5.36373	2.10876	5.73723	5.68648	1.3534	4.36456	2.52909	1.98765	1.42383	2.09289	2.07273	4.39835	1.41888	1.34986	2.01911	1.83051	3.52024	2.68719	3.88954	3.86215	12.9976	2.05456	3.36817	2.9289	1.55685	4.8735	4.65854	4.7507	1.65297	2.21017	2.38239	0.781373	3.90666	2.85466	4.95752	3.88828	5.42656	1.75579	3.10171	4.66972	3.41817	2.43595	3.78958	14.3556	2.19236	2.45812	3.64754	3.81835	4.26133	5.08729	12.374	3.2729	1.58939	0.829891	12.5034	0.868186	10.7387	3.81376	2.60505	2.60102	1.79315	3.66017	1.5597	4.6574	4.6593	1.10288	2.74476	1.44113	6.12917	2.47109	3.31045	4.37102	1.62318	4.91947	4.08507	4.288	1.79041	3.89788	3.41417	5.49234	2.58033	3.55884	3.29239	2.11999	5.89023	1.4571	1.61181	4.7088	2.18588	3.52007	2.33958	5.63077	5.44515	1.6647	13.1628	1.97157	1.47654	2.7502	2.21987	4.40673	4.05688	4.72452	2.32282	5.21368	1.13518	6.92087	5.56069	1.26393	7.31663	5.00079	4.49793	3.34573	3.81797	3.63695	4.66483	1.62761	2.28268	2.73718	3.13187	1.59774	1.95346	1.60823	4.20922	4.50557	2.38608	3.73326	1.39187	4.32535	2.10731	1.82992	1.93981	1.62814	2.32362	4.37177	11.4629	1.18562	2.06553	2.47576	3.6461	1.65809	2.24625	4.18195	4.61739	2.39814	1.93486	2.11618	1.63474	2.44692	2.06331	1.2573	3.5191	4.80258	4.56402	4.15478	2.11377	5.63058	5.48277	1.7191	3.85011	1.8907	3.77727	5.96686	2.67688	1.80404	3.42557	6.54748	2.18759	3.06843	2.31341	4.82897	5.429	4.42194	5.17199	4.50131	5.22728	13.5723	0.701193	1.20408	2.13228	5.03264	3.11901	2.27182	1.73733	2.19795	3.20425	3.56122	3.6653	2.30262	3.47997	2.07797	1.67747	2.94198	2.51194	3.81555	1.50017	3.91954	4.91194	4.37476	5.077	2.29102	4.33907	4.41575	3.92196	3.34845	4.28756	1.96274	4.61405	2.67492	4.02925	4.95497	4.57699	2.39222	4.52257	4.9974	3.85004	1.9738	1.2149	4.02396	1.61409	4.2658	1.7364	2.2565	5.00084	2.40667	1.89829	1.78953	4.40055	4.68963	3.70844	2.32436	4.82215	3.34112	2.51402	3.37616	4.12635	1.65066	14.1163	3.33693	1.52392	3.2797	2.71821	4.5142	5.3193	5.67465	2.39691	3.11142	3.71047	4.22957	4.74969	4.98532	4.61992	2.62725	4.13465	4.88696	9.63408	2.91875	5.51408	3.95184	2.83393	2.32633	1.91493	1.7481	4.08214	2.20169	2.70093	5.33911	7.20002	4.97908	12.8438	2.33905	5.51319	5.30043	1.8314	2.75698	2.20897	5.40036	4.96194	1.79091	2.34072	3.37893	4.39536	4.00954	3.58562	2.86127	4.08246	6.859	3.42291	12.7007	1.84088	2.83388	1.04909	4.95811	3.70757	2.23667	4.71205	1.35689	2.36038	2.00369	5.08046	1.76195	5.97952	2.51486	2.36656	2.27909	3.32515	5.19138	1.96494	2.53133	3.96903	5.54166	4.31063	0.92781	5.06363	4.59445	1.99493	1.69516	4.86217	4.55676	2.44764	4.81775	4.80266	2.67575	3.83504	5.27423	1.90233	3.86943	4.91926	3.27095	2.70812	5.42403	3.31426	4.36151	1.88352	2.55121	4.67473	2.54351	10.2674	1.21059	2.76514	3.29436	3.19018	9.61547	4.66799	3.95775	2.47094	5.13142	2.46722	4.90186
ENSP00000506350	0.873297	1.06029	1.15383	1.55901	1.0618	0.979991	2.18447	0.922894	1.21837	1.17642	1.25207	1.19985	0.903736	1.00003	1.1096	1.15114	1.16892	1.28015	1.88709	1.53702	1.39654	0.830588	1.48792	0.981557	1.36541	1.32215	1.10673	1.39913	1.05019	1.51242	1.33334	1.32658	1.294	1.07122	1.0651	1.04483	1.58186	0.998605	1.14322	1.40322	0.989127	1.26258	0.83734	1.25314	1.37503	1.16599	1.66	1.73458	1.2272	1.0895	1.57143	1.29078	0.828696	1.57062	0.70958	1.47196	1.23107	1.24629	1.34786	0.980152	1.64794	1.02895	0.985487	1.17718	0.537111	0.994955	1.62384	1.17748	1.18155	1.17409	1.09676	0.892931	1.70366	1.50001	1.22663	1.51857	0.862486	1.37146	1.35107	2.10259	0.863302	1.3704	1.15564	1.11407	1.51582	0.956193	1.89759	1.24588	1.12491	1.26299	1.02401	0.942885	1.43259	1.00342	1.09922	1.08844	0.892625	1.48444	1.18983	0.875905	1.11007	1.49635	1.17391	1.14225	0.789842	1.19495	1.04977	1.66666	1.16443	1.41705	1.52914	1.89939	1.49838	1.26745	0.900798	0.813118	0.997976	1.08409	1.35576	1.30191	1.27974	0.986125	1.11298	1.19678	1.31072	1.34219	1.40521	1.22989	0.895442	1.34137	1.18059	1.2227	1.55227	1.10885	1.84413	0.194735	1.63735	1.81376	1.24638	1.32829	1.20803	0.713935	1.4431	0.962642	1.08473	1.51987	1.04431	1.12663	1.31952	1.01756	0.911125	0.972444	1.04685	1.08441	0.990483	1.07179	1.03814	1.39497	1.06793	0.969426	1.15334	1.15226	1.376	1.41785	1.38077	0.899807	1.20861	1.06185	0.998565	0.812873	1.38771	0.972418	1.13784	1.71281	1.34342	1.2009	1.21608	0.991373	1.35257	1.32658	1.38228	1.32699	0.968883	1.18015	0.84033	1.03735	1.03484	1.21132	0.942471	0.876001	1.11255	1.12336	1.44524	0.573909	1.35237	1.01616	1.05382	1.33675	0.906838	1.29295	1.00379	1.32414	1.2001	1.18096	1.18152	1.02622	1.28755	1.23964	1.09432	1.08284	1.24414	0.979963	1.04611	1.10537	1.37293	0.918988	1.03659	0.931921	1.05231	1.01221	1.31769	1.23597	1.44824	1.04624	1.21201	0.911553	1.00822	0.913462	1.25462	1.42653	1.20516	0.964741	1.46704	1.69219	1.32896	1.20834	1.12436	1.061	1.51746	1.5946	1.48692	1.31972	1.42463	1.58223	0.943083	0.978012	1.29612	1.75082	1.44496	1.48542	1.24805	1.25084	1.39711	1.19707	1.75091	1.29261	1.16978	1.16453	1.24478	1.1532	1.13388	1.21304	1.33038	1.14437	1.76812	1.03778	1.50306	1.46747	1.16219	1.01961	0.981904	1.28699	1.55548	1.22229	1.08378	1.05816	1.23072	1.05908	1.08742	1.03059	0.947769	0.727535	1.20491	1.15435	1.0688	1.44495	1.34696	0.979962	1.01196	1.90844	1.02225	0.966688	0.981057	0.975322	1.32232	1.49327	1.22995	1.40505	1.57245	1.16868	1.03425	1.1148	1.0799	1.27866	1.65003	1.11178	1.17477	0.902545	1.22019	1.15943	1.26616	1.67977	1.10599	1.3265	1.21417	1.28607	1.10669	0.900792	1.10896	1.1247	1.44491	1.18001	1.80756	1.1348	1.47081	1.68368	1.08589	1.51602	1.75339	1.51424	1.0548	1.15522	1.23345	1.66062	1.42632	1.31975	1.72521	1.61339	1.2503	1.10929	0.93509	1.60474	1.33071	1.46499	1.30781	1.22034	1.11049	1.22748	1.32934	0.935566	1.62846	1.51821	1.05883	1.11562	1.05153	1.39369	1.34799	0.99434	1.06995	1.56754	1.18064	1.32501	1.49063	1.69484	1.71971	1.20226	1.20367	1.41471	1.23555	1.67644	1.7941	1.37097	1.0425	1.45526	1.17307	1.12795	1.49743	1.34022	1.29312	1.16313	0.930086	1.44948	1.57223	1.40805	1.01612	1.26245	1.3235	1.51152	1.30149	2.31474	1.15064	1.02907	1.65487	1.25486	1.26663	1.40681	1.34822	1.39446	1.26787	1.84097	1.03672	1.40426	1.04943	1.40913	1.04283	1.63052	1.65576	1.61235	1.62002	1.30548	1.44929	1.58999	1.75642	1.21508	1.10689	1.16041	1.19172	1.20155	1.31329	1.02543	1.03067	1.53925	1.79306	1.03975	1.21535	1.19084	0.995676	1.0804	1.25851	1.35846	1.06346	1.51828	0.9357	1.14157	1.23569	1.38717	1.49522	1.68453	1.30908	1.4664	1.27925	0.852831	1.41051	1.29913	1.47626	0.934938	1.19947	1.4659	1.7084	1.03342	1.395	1.36009
ENSP00000506413	1.03503	1.4476	1.27244	2.60408	1.07457	1.17823	1.48594	1.14091	0.94575	2.29826	3.17201	1.24988	0.930407	1.20516	1.00715	4.48792	1.12355	1.25141	1.79963	1.99527	0.832211	1.3074	3.25476	1.36482	2.45972	1.40141	1.20696	2.47406	2.5104	1.74453	2.42692	2.46935	1.88761	1.08222	1.55632	1.23421	1.3196	1.24204	1.46408	3.2644	1.35407	1.80836	1.26091	1.379	1.94604	0.987062	1.70782	2.28329	1.18165	3.41491	2.05	2.65629	0.732477	1.37628	0.946827	1.51242	1.25534	1.13835	2.35559	1.10683	1.70768	1.07944	1.04239	1.12568	NA	1.41798	1.71803	1.4578	1.65637	1.16984	1.54658	1.72465	2.68294	1.58175	1.06393	2.27977	0.787597	1.23453	1.12132	1.40737	1.09546	1.81698	1.05727	1.12711	2.73059	1.15846	2.11418	2.31192	1.06941	1.44155	1.5267	0.983984	1.49079	1.48434	1.2003	1.09312	1.17445	2.51652	1.17625	0.912407	1.39902	2.135	1.27615	1.62707	0.989392	2.3836	1.17205	0.979105	2.41455	1.34016	2.2316	3.88772	4.42048	1.59116	1.28317	2.39087	1.76553	2.70716	1.41667	1.81655	1.86515	2.01308	1.65215	1.58623	0.648117	1.81954	3.50962	1.73046	1.8437	1.75268	1.0756	1.20908	1.38695	2.43445	3.6084	0.239852	2.42972	1.64031	1.21557	1.32697	1.26529	1.21746	2.62481	1.27304	1.76778	2.63877	1.3149	0.570028	2.02128	2.41001	1.26599	0.940372	1.62101	1.30028	0.580379	1.84317	1.30951	1.7646	0.720365	1.1931	0.825885	1.54604	3.22983	2.27082	2.21255	0.903453	1.89411	1.16176	1.01077	1.28617	1.92367	1.68419	1.08356	1.83135	1.83499	1.30472	2.35542	1.56108	1.56239	1.44038	2.24553	1.46307	1.15915	1.04589	0.943003	1.33828	1.59428	3.21478	1.30333	1.88701	1.6144	1.60259	2.62033	1.05367	2.29187	0.995246	0.927586	1.519	0.651247	1.71662	1.40621	2.97757	2.33892	1.40639	1.04854	1.20143	2.94992	1.65079	1.45999	0.664762	1.28502	1.0832	1.48483	1.23286	1.51807	1.70154	1.10363	1.48581	1.31728	1.0006	2.14068	1.33616	1.73097	1.6852	1.04769	1.31592	1.07878	0.960158	1.79335	1.82185	1.73183	1.11873	2.19057	1.82798	1.48292	1.61885	1.74888	1.09254	0.691612	2.02094	2.28565	1.31649	2.56093	2.22246	1.7917	1.26562	1.94986	2.63283	2.07062	2.67657	2.75668	1.36025	2.04445	1.46554	1.96662	1.58092	1.85704	1.42155	2.6077	1.2396	1.25922	1.97998	1.71828	2.03442	3.05993	1.27058	0.566367	2.56629	1.91014	1.07128	1.53955	2.53449	1.36226	1.48686	1.18591	0.942827	1.1702	1.13555	1.0556	0.667745	1.24115	0.466371	1.63063	1.19939	1.04778	1.8341	3.40504	1.6901	1.65045	1.50227	1.35511	3.56593	2.54472	2.11607	1.758	2.45358	1.13436	2.06244	2.43345	1.58682	1.04596	1.45189	1.42985	1.75077	1.32849	1.42273	1.35908	1.11248	1.21506	1.22934	1.2205	1.25244	1.15035	1.36795	1.15233	1.90329	1.52452	1.37765	1.95372	1.88072	3.4919	1.12511	4.45821	1.29033	2.63516	2.66933	1.52439	2.42868	2.00425	2.67012	1.48206	2.97843	1.78748	3.03705	1.62573	2.44871	2.14261	1.91178	0.937929	1.84135	0.84448	1.5825	2.2387	1.37413	2.22166	1.42505	1.08271	1.09401	2.92853	1.74245	2.90047	1.61988	1.10151	1.24243	1.30936	2.51801	1.45952	1.28185	1.04229	2.74041	1.21155	1.40598	1.91685	1.9247	3.16629	1.38041	3.26651	2.86892	2.00133	2.54272	1.97339	2.04736	0.445516	2.87168	1.1906	1.21448	2.20675	2.46833	1.55016	1.37593	0.953073	1.9466	1.47155	1.52064	1.3155	1.10608	1.44244	3.23942	1.97507	1.06765	1.42497	0.755612	3.03287	3.55956	1.92503	1.22873	1.57297	2.82513	1.53952	2.09585	2.35141	2.82543	1.13654	2.30507	1.13879	2.23679	1.30846	2.14782	1.94535	1.2395	2.38198	2.61914	1.41985	1.39351	1.58967	0.828482	1.46245	0.949934	1.67675	1.43193	1.10454	1.29978	3.72876	1.31272	1.26272	2.12667	1.45478	1.24062	2.62058	2.54876	1.33047	3.04271	2.08002	2.55203	2.5901	1.75424	2.1095	1.68659	1.50014	2.60585	0.817988	0.74347	3.17987	1.57533	1.79947	0.419597	1.4712	1.5752	2.43304	1.21032	1.77	1.43534
ENSP00000506460	1.45549	0.742712	1.58114	NA	NA	NA	NA	0.271085	NA	NA	NA	1.06979	1.61246	3.55983	0.944879	0.623541	0.714604	0.830852	NA	NA	NA	0.826327	NA	0.759333	NA	0.961306	0.666091	NA	NA	NA	0.565634	NA	NA	0.946293	NA	0.603694	NA	0.534287	0.511339	0.543223	0.838872	NA	NA	1.87558	NA	0.719924	NA	NA	NA	NA	NA	NA	NA	NA	NA	NA	NA	0.791069	NA	NA	NA	0.668946	0.453988	0.525941	NA	0.686427	NA	3.63358	NA	0.257022	NA	NA	NA	NA	0.487045	NA	0.591047	0.5646	0.596224	NA	0.937399	0.353652	NA	NA	NA	NA	0.53471	NA	4.73364	0.819271	NA	0.840004	0.713237	NA	0.670047	4.34908	NA	NA	2.80498	0.672334	NA	1.59094	1.01994	0.819188	1.79814	NA	0.987444	NA	NA	2.48813	NA	NA	0.724574	NA	NA	NA	NA	NA	1.33304	NA	1.63289	0.432789	2.6975	0.675211	NA	NA	NA	NA	NA	NA	2.65666	1.02937	NA	NA	NA	NA	NA	NA	0.926071	0.785402	0.922154	NA	NA	0.812058	0.724143	NA	2.15841	NA	0.458032	1.04621	0.58007	2.45471	1.0912	0.612156	NA	NA	NA	NA	1.16129	NA	NA	0.660684	0.572115	0.584421	NA	0.663229	NA	2.74694	0.69286	0.478907	NA	NA	0.725913	NA	0.294539	0.380695	NA	0.357922	NA	NA	NA	NA	0.783013	4.17285	NA	0.856803	0.873713	1.05872	NA	NA	NA	2.68157	NA	NA	NA	0.545719	4.45546	NA	NA	NA	NA	NA	0.633212	1.47583	1.6886	0.629588	0.457528	2.18968	NA	NA	0.991891	NA	0.529524	4.16243	1.1646	0.709006	6.45928	3.64367	6.96136	0.595824	0.693667	NA	NA	NA	3.37298	0.565163	4.19074	3.95544	NA	0.808024	NA	0.765509	0.951883	NA	NA	NA	NA	4.68913	NA	NA	NA	NA	NA	NA	NA	2.55789	4.31516	NA	NA	NA	NA	2.85066	NA	NA	NA	2.4022	2.32719	2.50643	NA	3.74213	3.39801	NA	2.70348	NA	NA	2.74487	NA	NA	NA	3.4223	NA	0.57674	NA	2.61393	1.54152	NA	1.1416	3.32955	2.65464	NA	NA	NA	NA	1.12973	NA	NA	NA	NA	NA	NA	0.596993	NA	NA	NA	NA	NA	NA	NA	NA	0.699109	1.07402	0.686017	0.977834	NA	NA	0.981477	1.10283	0.966207	1.21869	NA	1.34485	NA	1.3336	1.57968	1.09051	NA	1.15333	1.05596	1.28259	NA	NA	0.998291	NA	1.24777	NA	NA	2.57287	NA	NA	NA	1.34172	NA	1.48759	NA	0.975009	NA	NA	0.850806	1.80533	NA	NA	NA	NA	1.01996	0.251926	1.65042	2.40645	2.39809	NA	NA	NA	1.96034	0.964486	1.94743	1.21132	NA	0.915538	2.93736	0.704178	NA	1.87468	1.27025	NA	NA	0.515107	NA	0.413661	NA	NA	NA	0.535044	0.948378	NA	NA	0.740627	0.718545	NA	NA	1.18419	2.498	1.67086	NA	NA	NA	1.19972	NA	1.99929	NA	NA	NA	NA	NA	NA	NA	NA	2.40074	NA	NA	1.06466	NA	NA	NA	0.880356	NA	0.656162	NA	NA	NA	NA	0.922313	NA	NA	NA	1.05391	NA	NA	0.88028	0.951044	NA	NA	1.58122	NA	NA	2.35389	1.98234	NA	NA	0.824566	NA	NA	0.625448	NA	NA	NA	NA	0.40302	NA	NA	0.728846	NA	NA	NA	NA	0.673144	0.556434	NA	1.20181	NA	NA	0.515052	NA	NA
ENSP00000506506	NA	NA	NA	0.1654	NA	0.0659529	NA	NA	NA	NA	0.239077	NA	NA	NA	NA	NA	NA	NA	NA	NA	NA	NA	0.368001	NA	0.0491898	NA	NA	NA	0.361699	NA	NA	0.0543446	NA	NA	0.0509748	NA	NA	NA	NA	NA	NA	NA	NA	NA	0.323497	NA	0.257105	NA	NA	0.229506	NA	NA	0.340871	0.0897551	0.614102	NA	NA	0.326674	NA	NA	0.124216	NA	NA	NA	NA	NA	0.189776	NA	NA	NA	NA	NA	NA	NA	NA	NA	NA	NA	NA	NA	NA	0.0427574	NA	0.198271	NA	NA	NA	NA	NA	NA	NA	NA	NA	NA	NA	NA	NA	0.160106	NA	NA	NA	0.0774384	0.437647	NA	NA	0.0815391	NA	NA	NA	NA	NA	NA	0.0338655	NA	NA	NA	NA	NA	NA	NA	NA	NA	NA	NA	NA	0.236324	NA	NA	0.204925	NA	NA	NA	NA	0.252331	NA	NA	0.394186	NA	NA	NA	NA	NA	NA	NA	0.0408508	NA	NA	NA	NA	NA	NA	NA	NA	NA	NA	NA	NA	NA	NA	NA	NA	NA	0.219852	NA	NA	NA	NA	NA	NA	NA	NA	0.104123	NA	NA	NA	NA	NA	NA	NA	NA	NA	NA	NA	NA	0.242397	NA	0.107191	NA	NA	NA	NA	NA	0.301932	NA	NA	NA	NA	NA	NA	NA	NA	NA	NA	NA	NA	NA	0.0732379	NA	NA	NA	NA	NA	NA	NA	NA	NA	NA	NA	NA	NA	NA	NA	NA	NA	NA	NA	NA	NA	NA	NA	NA	NA	NA	NA	NA	NA	NA	NA	NA	0.123686	NA	NA	NA	NA	NA	NA	0.247105	NA	NA	NA	NA	NA	NA	NA	0.138011	NA	NA	0.0281232	0.201388	NA	NA	NA	NA	NA	NA	NA	NA	NA	NA	NA	NA	NA	NA	NA	NA	NA	NA	NA	NA	NA	NA	0.687709	NA	NA	NA	NA	0.0494474	NA	NA	0.0545408	NA	NA	NA	NA	NA	NA	0.254448	NA	NA	NA	NA	0.0650777	NA	NA	NA	NA	NA	NA	NA	NA	NA	NA	NA	0.0754919	NA	0.163351	NA	0.027923	NA	NA	NA	NA	NA	NA	NA	NA	NA	NA	NA	NA	NA	0.232357	NA	NA	NA	NA	NA	NA	NA	NA	NA	NA	NA	0.0914205	NA	NA	NA	NA	NA	NA	0.117085	NA	NA	NA	NA	NA	NA	NA	NA	NA	NA	NA	NA	NA	NA	NA	0.0915082	NA	0.499057	NA	NA	NA	NA	NA	NA	NA	NA	NA	NA	NA	NA	0.363551	NA	NA	NA	NA	NA	NA	NA	NA	NA	NA	NA	NA	NA	NA	NA	NA	NA	NA	NA	0.119576	NA	NA	NA	NA	NA	NA	0.0714234	0.0464036	NA	NA	NA	NA	NA	0.299725	NA	NA	NA	NA	NA	NA	0.27583	NA	NA	NA	NA	NA	NA	NA	NA	NA	NA	NA	NA	NA	NA	0.190825	NA	NA	NA	0.178648	NA	NA	0.203502	NA	NA	NA	NA	0.131452	NA	NA
ENSP00000506558	NA	2.77768	1.39301	1.8644	11.0812	3.61191	NA	NA	NA	NA	NA	1.94744	8.19671	0.987454	1.83631	NA	NA	1.31826	NA	2.33008	0.456678	5.49892	NA	0.585597	NA	2.40255	16.1556	3.54858	NA	20.8294	NA	4.86676	36.6237	4.09826	43.2633	3.60498	15.9761	2.59165	1.31377	13.3872	0.484357	NA	39.9623	25.6256	NA	3.97347	64.2308	0.162091	4.07058	NA	1.43192	NA	NA	0.770786	4.00047	1.09277	15.8924	1.78048	4.29937	NA	1.57658	NA	NA	4.03027	3.30994	NA	1.4225	0.429659	22.9624	NA	0.0397163	18.1108	13.8525	NA	NA	15.0678	NA	23.2297	NA	0.368148	4.08306	0.757904	7.46345	NA	NA	14.5381	50.6142	0.148136	1.53908	1.06864	29.5708	2.36458	0.432282	NA	NA	11.6949	NA	3.14614	NA	19.6993	9.10642	3.47253	5.91428	NA	NA	NA	NA	NA	25.0086	2.09206	25.6955	5.11428	0.411862	8.01589	10.3805	NA	13.0483	9.38363	NA	3.28337	1.39195	NA	2.1044	1.92619	7.51428	1.58841	7.08828	1.45207	31.6076	NA	NA	4.42475	1.90961	34.3716	NA	NA	2.21612	8.28943	0.679995	1.61634	3.35961	4.90455	0.805545	NA	3.64259	NA	NA	NA	2.88603	2.49713	NA	2.82151	1.23194	NA	0.922316	7.57649	NA	3.13161	NA	6.74258	NA	2.02303	3.0157	3.8414	3.45175	2.76583	4.87541	NA	NA	8.43151	2.79838	10.8017	NA	2.86543	2.14817	1.9275	3.81665	1.50034	NA	1.54439	1.717	13.2042	NA	NA	5.14011	3.12841	7.177	NA	NA	NA	NA	1.16816	1.76159	2.65972	NA	1.35283	NA	NA	1.82073	6.54644	7.05363	1.81096	1.28791	NA	2.54608	1.21579	0.735403	NA	NA	NA	1.51563	7.85062	NA	NA	1.63096	0.978444	1.82454	NA	NA	NA	3.2531	NA	4.01594	NA	NA	6.79401	NA	NA	NA	2.71156	NA	1.63479	NA	5.28006	5.40754	14.0239	NA	2.98299	1.14792	2.17856	2.56419	NA	NA	4.67298	3.67169	3.24483	NA	NA	5.03217	NA	7.26987	3.11891	2.70404	6.6329	3.20483	1.19732	0.661864	1.9397	2.95749	4.2092	NA	2.6163	3.09251	1.01912	NA	1.96415	NA	3.20689	NA	2.34125	4.08532	NA	2.71848	3.83316	3.15291	1.49309	1.24767	NA	1.3236	1.91124	5.79115	NA	NA	6.60492	NA	1.29596	NA	NA	2.35434	1.83214	1.67937	2.06425	1.6414	1.05849	3.50022	0.832212	2.14925	1.47979	NA	1.38961	1.21711	1.3209	1.40375	3.85157	1.61643	NA	NA	0.756293	NA	5.94243	2.3071	0.760237	NA	1.44204	0.822408	3.01427	1.03187	1.60713	1.81356	0.415414	2.94167	2.99582	1.86719	2.73808	NA	NA	1.91787	1.26042	0.863397	3.17671	3.31441	NA	0.950573	NA	3.54595	1.42717	5.63282	1.89367	2.33684	1.46717	2.11972	2.52036	NA	1.5525	6.68234	0.624504	1.55542	1.46908	NA	1.08116	1.49392	1.83941	2.01845	2.30951	1.64567	0.774185	2.46021	1.30905	1.53772	0.826545	1.24028	2.33936	5.90968	2.66539	2.49853	1.7437	NA	1.04516	2.51394	4.18939	NA	NA	NA	0.913633	2.38541	1.65852	2.17565	2.23577	2.72722	2.3258	NA	3.36983	NA	NA	2.80335	NA	2.56262	1.50718	1.36542	1.25954	1.83332	1.17235	2.65764	NA	NA	4.77784	1.75231	NA	1.63576	16.1316	3.02608	4.95679	1.72062	5.55286	1.04033	NA	3.78489	3.25665	1.45224	NA	4.75174	NA	2.40155	2.05	1.8513	2.18259	2.22161	3.24742	6.93978	7.87172	1.02897	2.5588	NA	2.31539	3.46413	NA	1.8843	NA	3.69251	1.93423	1.93757	4.86824	2.36146	4.06989	2.57831	1.43293	4.55887	4.7756	1.4229	2.06386	2.44153	1.78861	3.99844	1.91424	3.09415	2.52007	1.00158	NA	4.75891	1.51871	2.86944	1.65868
ENSP00000506598	12.8799	3.45369	7.73649	0.962079	0.270422	1.08973	0.458795	7.49225	0.314034	1.23394	1.21955	2.36357	2.39397	5.68598	6.28784	0.311149	4.91825	3.14368	0.446749	0.979126	0.539754	7.55794	0.857767	5.70638	0.284931	3.7553	8.01479	0.899969	0.178165	0.347902	5.2305	0.301119	0.897665	9.16453	0.141801	3.1501	0.407491	3.22663	8.29705	1.41197	3.92376	0.506876	1.0801	4.72354	0.133844	6.30761	0.616056	0.212039	1.43427	1.07639	1.57637	0.975673	2.18483	2.07841	1.03347	0.446562	NA	1.31727	0.158139	3.17587	0.430891	6.00641	5.06667	7.85046	4.05147	3.72082	0.337817	4.24855	0.358649	2.07661	0.247265	NA	3.23128	0.126398	4.82463	1.2382	0.534505	5.46882	3.96434	0.414868	9.29571	1.34852	1.22355	10.9513	0.397405	NA	0.746739	1.08926	1.72073	3.36946	0.243888	5.04115	2.50276	0.472465	2.48535	5.23194	0.496689	0.701192	8.78539	8.92853	2.41714	7.27676	1.05431	4.47947	2.42302	0.149712	7.56983	1.97855	0.143039	1.84628	1.02249	0.290313	1.14828	0.251976	0.49685	1.25155	0.355724	0.287448	3.98414	5.00283	2.09271	0.286159	4.60472	2.04141	2.97669	0.674173	0.972815	0.871895	0.18797	0.816934	4.13899	6.33819	NA	2.28925	0.732745	NA	1.93774	0.206527	3.86231	2.98438	6.35542	NA	0.931671	4.48559	2.18653	0.988793	2.88676	1.03764	0.430592	0.65308	9.25848	6.72945	3.40257	7.28291	1.22357	0.345763	0.691149	0.188825	2.92713	0.133102	2.92615	5.73508	0.304122	0.209504	2.95725	3.23387	0.422003	3.17344	1.88418	0.0851509	1.40963	0.278873	3.47962	0.198038	0.850467	3.29514	0.0704388	0.595269	0.693041	0.121014	NA	NA	5.20206	3.76906	6.72079	2.70635	0.54182	4.24976	0.512735	0.184543	NA	6.36923	0.923169	NA	0.519041	4.33648	4.87938	1.58321	1.49793	0.244325	0.626574	0.18978	0.370837	6.59006	3.03952	2.66437	1.09795	4.34732	NA	0.163422	2.84414	0.507748	0.331518	5.17807	2.32565	2.49416	6.21244	8.01524	2.05	0.0797691	0.148395	1.91923	1.68348	NA	3.21702	0.37172	4.41468	5.49642	0.365467	1.09139	0.425234	8.26566	0.432373	1.81498	2.49618	0.19955	1.05558	11.8397	1.11197	0.591427	1.40985	0.307474	0.980133	0.251204	NA	7.50146	5.66586	1.05523	3.41911	0.291026	0.238388	4.43736	2.2098	NA	1.5473	2.8058	2.34948	6.50923	0.18039	7.1486	2.89358	NA	7.78957	0.30263	1.20493	3.82294	0.696684	0.348523	0.872548	12.6162	0.291906	1.3456	0.249752	3.78217	6.26112	6.51168	4.68178	3.21479	3.38657	2.44044	NA	6.87674	0.535236	4.79026	7.08117	0.0988603	0.804779	0.348118	1.94367	0.151509	7.8004	1.04466	2.12787	4.91028	2.2695	0.96848	1.03581	1.26755	0.767597	6.29439	7.89824	6.03654	6.97178	2.07903	3.60275	9.59167	5.41423	6.24382	4.61284	0.751982	6.08739	0.213709	8.99516	5.14648	5.00992	0.811179	4.67472	2.30579	11.6411	0.660163	0.601413	6.10266	1.70691	4.59357	0.413499	0.952864	3.88519	1.41923	0.794176	1.15615	2.84821	0.967483	4.10739	0.96047	4.76219	6.74356	1.83253	1.78019	3.10566	0.677764	1.6011	1.89531	0.236091	1.42679	1.10235	6.05147	9.26185	3.76375	0.590069	1.07609	0.677136	3.47207	0.18935	4.65865	6.80177	0.277244	1.43737	2.90749	4.45492	0.384254	4.49535	11.2935	1.27266	0.978157	0.26655	1.02443	0.380633	0.40499	0.532812	NA	0.237408	0.192615	0.0878947	0.251074	0.217554	0.40017	0.071177	2.39752	2.2133	7.35333	6.6886	0.269165	5.94186	3.34856	8.36101	2.29398	4.50945	0.603046	7.35446	0.347309	0.547786	4.63991	0.310249	0.716389	0.386143	3.43314	2.50767	1.34743	4.9298	0.569366	0.5188	0.438631	3.40493	1.82752	4.36243	1.38567	0.128915	1.25343	0.381758	3.59678	0.22382	1.51451	1.30499	4.02333	1.46087	0.571269	7.73414	3.19481	0.684203	0.493406	3.93997	1.27468	0.40605	8.99973	11.6677	0.670396	2.52326	3.47959	0.38433	1.19304	10.7526	0.612875	0.35006	1.04836	1.12459	4.43785	0.699696	4.06459	4.65293	0.606605	4.32098	1.07574	7.65081	4.26184	4.90542	2.21402	5.13045	5.33178	1.87455	13.8358	1.53906	6.35435
ENSP00000506656	NA	0.189242	NA	NA	0.217974	0.48674	0.0580117	NA	0.739313	0.275413	0.12003	0.229289	NA	NA	0.086404	0.521281	NA	0.285524	0.377676	0.206152	0.289129	NA	0.264292	0.326377	0.58184	0.215939	NA	0.272631	NA	NA	0.174636	0.287716	NA	NA	NA	0.109124	0.191721	NA	0.296525	0.375461	0.220079	0.375748	NA	0.26817	0.380196	NA	NA	0.331959	NA	0.223683	NA	0.106632	NA	NA	NA	0.416832	NA	NA	NA	0.0240576	NA	NA	0.285854	0.256417	NA	0.412694	0.270455	0.103777	0.286609	NA	NA	NA	0.224147	0.293977	NA	0.326483	0.5166	0.186686	0.196787	0.433401	NA	NA	0.399233	0.377748	0.187576	0.186627	0.225638	0.257657	0.118034	0.118737	0.256423	0.166878	NA	NA	0.222505	NA	0.345026	0.242411	0.1754	0.0636188	NA	0.171298	0.415491	0.135882	0.248377	0.32979	0.118453	0.332491	NA	0.104888	NA	NA	0.297674	NA	0.262341	NA	0.273147	0.130846	0.216029	NA	0.226141	NA	0.165901	0.205481	0.393547	NA	0.335693	0.135445	0.0362579	0.417371	NA	NA	0.369505	0.30767	0.42646	NA	0.192044	NA	NA	NA	NA	NA	0.2634	NA	0.17594	NA	0.146267	0.211844	0.280716	NA	NA	0.162842	0.12836	NA	0.199512	NA	0.293678	NA	NA	NA	0.195273	NA	0.274744	0.155346	0.253151	0.383912	NA	NA	0.0510918	NA	0.101184	NA	NA	0.0543873	0.0101754	NA	NA	NA	NA	NA	NA	NA	NA	0.168816	0.234522	0.328413	0.234782	0.41222	0.318604	0.324991	0.415408	0.137979	0.304091	NA	0.217243	0.101902	NA	0.21117	0.253527	0.305366	0.267691	NA	0.119846	NA	NA	NA	0.263005	0.188849	NA	NA	0.0883249	NA	NA	NA	0.152869	NA	0.0792087	NA	0.128641	0.286545	NA	0.213674	NA	0.177787	NA	NA	NA	0.0947019	0.29164	0.134897	NA	0.132235	0.276959	0.171865	0.163487	NA	0.360806	NA	0.168989	NA	0.200092	0.193932	0.253847	NA	NA	NA	NA	0.114947	0.184256	NA	NA	0.133743	0.111084	0.168122	0.142446	NA	0.26641	0.174181	0.307862	0.187698	0.132395	NA	0.15564	0.302082	0.283724	0.295978	NA	0.261254	NA	NA	0.273101	NA	0.330395	NA	NA	0.240133	0.220415	0.100846	0.291781	0.379988	NA	NA	0.562041	0.200048	0.156984	NA	0.352729	NA	NA	0.254098	NA	0.235134	NA	0.243497	0.150173	0.133175	0.48799	NA	0.257544	NA	NA	0.155814	0.140505	NA	0.467969	NA	NA	NA	NA	NA	NA	0.293061	0.177437	0.0808598	0.188344	0.335862	0.303032	NA	NA	0.450043	NA	NA	0.282911	NA	0.250673	0.284536	NA	0.251779	NA	NA	NA	NA	0.292547	0.257228	NA	0.333389	0.25121	0.126016	0.165692	NA	NA	NA	NA	NA	0.252802	0.157584	NA	NA	0.273001	0.338043	0.166645	0.240235	NA	0.323622	NA	0.353976	0.234993	NA	NA	NA	0.271361	0.30381	0.544481	0.34549	0.504523	0.561257	NA	0.247028	NA	0.0199812	0.0240993	0.0157061	NA	0.026741	0.0134172	NA	NA	0.267186	0.317559	NA	0.189113	0.348592	0.384959	0.240738	NA	NA	NA	0.130827	NA	0.289506	0.356919	0.684689	0.29075	0.153378	0.358814	0.395445	0.260711	0.332089	0.264213	0.468753	NA	0.485925	0.187617	0.469464	0.367707	0.635372	0.476068	0.50783	0.320406	0.288105	NA	0.209075	0.336795	0.234824	NA	NA	NA	NA	0.34746	NA	0.243926	0.538376	0.408569	0.137492	NA	0.600405	0.746011	0.364938	NA	0.196532	0.242189	0.62419	NA	NA	0.231941	0.452237	0.343056	0.218173	0.106535	0.183998	0.350485	NA	0.245489	0.154277	NA	0.426035	0.259728	NA	0.237876	NA	0.391891	0.174249
ENSP00000506788	0.557035	0.771565	0.792546	0.649348	0.637049	0.549508	1.02323	0.341339	0.446764	1.01405	0.331738	0.551271	0.317846	1.01299	0.643792	0.505189	0.763119	0.620031	0.580459	0.663806	0.447004	0.554009	0.708279	0.70365	0.73037	0.760257	0.694603	0.758979	0.354086	0.618575	0.701063	0.651298	0.502438	0.724311	0.499786	0.621398	0.412577	0.570881	0.692707	0.649929	0.659159	0.76621	NA	0.824873	0.600699	0.807899	0.552606	0.605222	0.923681	0.495136	0.801877	0.558394	NA	1.05262	0.285951	0.544427	0.473909	0.393997	0.67612	0.697834	0.33476	0.689807	0.613867	0.685172	NA	0.621207	0.838937	0.615854	0.438509	0.780391	0.605718	0.361596	0.676997	0.37274	0.787842	0.646047	0.688185	0.74875	0.771022	2.20414	0.705453	0.44808	0.717912	0.542729	0.600276	0.776746	0.6357	0.458198	0.608507	0.672328	0.481037	0.628698	0.565871	NA	0.627278	0.595188	0.573601	0.518149	0.626264	0.613551	0.881146	0.705769	0.417781	0.605599	0.720163	0.707776	0.635735	0.572765	0.427286	0.750701	0.53183	0.74683	0.659009	0.564933	0.347793	0.764926	NA	0.431085	0.746698	0.50637	0.573027	0.524445	0.582232	0.607542	0.5647	0.496457	0.442122	0.585818	0.50786	0.86358	0.697159	0.710422	0.658769	0.486261	0.467686	NA	0.578686	0.803733	0.884796	0.582399	0.481475	0.166453	0.615556	0.572273	0.516819	0.902669	0.683351	0.428376	0.50083	0.373673	0.56498	0.507724	0.589451	0.600714	0.811862	0.439695	0.478258	0.476961	0.691802	0.413164	0.470613	0.617858	0.451398	0.509391	0.690026	0.502238	0.544101	0.517666	0.481691	0.253748	0.502923	0.716042	0.681	0.59983	0.738407	0.688323	0.447659	0.587375	0.674594	0.579204	0.528764	0.746921	0.631505	0.716195	0.135611	0.580357	0.438933	0.490963	0.675737	0.737536	0.482127	0.496589	0.626026	NA	0.524072	0.634231	0.579841	0.468569	0.668697	0.440242	NA	0.488174	0.534652	0.620091	0.673884	0.625397	0.591018	0.703886	0.275215	0.631178	0.648515	0.367229	0.385252	0.607126	0.805261	0.426876	0.591213	0.540609	0.538045	0.373035	0.503098	0.350993	0.589711	0.454504	0.743539	0.217928	0.473913	0.567007	0.448253	0.769025	0.536325	0.553134	0.818409	0.579235	0.618942	0.477006	0.545749	0.625714	0.533199	0.314731	0.657224	0.609131	0.619498	0.495134	0.617888	0.551085	0.583184	0.765568	0.591633	0.598796	0.617435	0.798863	0.572517	0.544399	0.730108	0.724075	0.595368	0.723694	0.576153	0.636471	0.662648	0.404045	0.67655	NA	0.549495	0.68884	0.706173	0.472884	0.622711	0.543776	NA	0.491392	0.694342	0.639805	0.565742	0.547075	0.745345	0.600186	0.592863	0.480847	NA	0.298894	0.367685	0.725457	0.862435	0.431341	0.665379	0.791734	0.663149	0.766042	0.671381	0.628579	0.594159	0.520598	0.84905	0.703823	0.718648	0.558681	0.735208	0.612261	0.70578	0.653825	0.690689	0.594178	1.0832	0.693888	0.767651	0.723778	0.926355	0.397426	0.825683	0.600126	0.634044	0.699006	0.742176	0.808833	0.632969	0.713744	0.614092	0.547581	0.521026	0.684301	0.7854	0.648885	0.613305	0.592102	0.567444	0.578834	0.703063	0.589761	0.756433	0.674262	0.61079	0.750979	0.836605	0.522724	0.41028	0.678503	0.83592	0.422411	0.583565	1.01663	0.637179	0.760966	0.552343	0.738315	0.690579	0.702226	0.751107	0.64772	0.593119	0.665019	0.544314	0.573797	0.617885	0.49792	0.937436	0.595128	0.46886	0.749408	0.602372	0.84637	0.575158	0.623846	0.547014	0.647399	0.784632	0.803834	0.527477	0.535048	0.434182	0.622413	0.686142	1.0867	0.624258	0.674951	0.674594	0.547717	0.60249	0.584924	0.493487	0.551821	1.23422	0.801977	0.584958	0.854749	0.82321	0.609274	0.645958	0.571513	0.568196	0.697684	0.590685	0.368186	0.606129	0.75509	0.768434	0.713739	0.628222	0.842508	0.449479	0.477804	0.650053	0.461661	0.630138	0.912319	0.547652	0.609497	0.500777	0.804775	0.550605	0.802619	0.966723	0.620084	0.641538	0.610287	0.697929	0.657634	0.589306	0.607661	0.692679	0.782844	0.334322	0.625143	0.642308	0.54035	0.509664	0.626419	0.753506	0.620338	0.669462	0.512017	0.590375	0.496559	0.624903	0.696952	0.58437	0.958084	0.63035	0.535851	0.3251	0.363064	0.649085	0.681375	0.60619	0.622864	0.69752	0.915193	0.590868	0.727979	0.646761	0.788053
ENSP00000506809	0.0821937	0.0180459	0.782679	0.0504306	0.0807544	0.0315792	0.047272	0.0205622	0.0207966	0.313021	0.0200005	0.0369976	1.5418	0.0148436	1.73988	0.096448	0.0120611	0.016719	0.155179	NA	0.0164381	NA	0.0296036	0.0108027	0.51926	0.0176886	0.237355	0.814967	NA	0.0243098	1.01296	1.99366	0.112975	NA	0.094196	0.180359	0.0167993	0.0225097	0.0267174	NA	0.158855	NA	0.13386	0.690843	0.0140683	0.623339	0.0129804	NA	0.0215154	0.00867564	NA	NA	NA	0.0251407	NA	NA	NA	0.0197019	0.361499	0.0263825	0.0496813	0.197139	0.285641	0.240615	0.311382	0.00905595	0.0121029	0.0196577	NA	0.0228075	0.0489598	0.00894595	0.116766	0.077327	NA	0.0288161	0.707934	0.279785	NA	NA	0.0107949	0.020404	0.198623	0.126279	0.0482802	NA	0.292418	0.00933689	0.149027	NA	NA	0.0104439	0.051398	0.149735	0.655849	0.0694805	NA	0.0163449	0.0326101	NA	NA	NA	NA	0.167736	0.0310741	NA	0.0207649	0.264632	0.0750087	0.732998	0.14093	0.232738	0.224849	NA	NA	0.239535	NA	0.0099674	0.356196	0.00913891	1.11892	0.00722552	1.34834	0.0110292	0.104218	NA	0.0257097	NA	0.238021	0.014259	0.00885749	1.23377	NA	0.0664081	NA	NA	0.198584	0.603965	0.205493	NA	0.134924	0.138271	0.208334	0.229508	NA	0.149529	0.0522646	0.0797651	NA	NA	0.0929242	NA	NA	0.125532	0.159183	NA	0.184934	1.85811	0.130783	0.352814	NA	0.0564448	0.772483	0.191249	0.404328	NA	0.260563	0.0861438	0.266298	NA	0.624026	NA	NA	NA	0.0236166	NA	0.0415446	0.0141514	0.0538522	0.0732407	NA	0.0126272	0.117012	0.110134	NA	0.294326	0.35218	0.100104	0.265355	NA	0.335659	NA	0.175206	NA	0.281375	0.130158	0.139846	0.182738	0.157757	0.160566	NA	NA	0.120924	0.309468	NA	0.126454	0.0899034	0.080276	NA	0.160151	0.14065	0.656103	NA	0.150204	NA	NA	0.110818	0.141942	0.104348	0.035838	0.18142	0.116209	NA	0.392793	0.13071	NA	0.0665741	NA	NA	0.269879	NA	0.339198	0.333755	0.161992	NA	NA	0.287801	0.18888	0.166914	NA	0.212765	0.235234	0.396649	0.177266	NA	0.167128	0.0938616	0.15575	0.272541	NA	NA	0.317736	NA	0.223612	0.204444	0.0800916	0.0968349	0.0834741	0.33408	0.162244	0.142126	NA	0.0920654	NA	NA	0.201168	0.0803189	0.404658	NA	0.0935228	NA	0.102006	0.109204	0.0786267	0.162352	0.290236	0.092898	NA	0.12248	0.108694	NA	NA	NA	0.144202	NA	0.251385	0.272939	NA	NA	0.294307	0.0696606	0.247063	0.110677	NA	0.134465	0.217551	0.0971925	NA	NA	0.0825782	0.156762	0.287624	0.469304	NA	0.104175	0.222976	0.101843	0.226752	0.146051	0.125569	0.0835216	NA	0.15961	0.0963614	NA	0.110852	0.0900541	0.134293	NA	0.161758	NA	0.163828	0.0825659	NA	0.0610152	0.353105	0.0693387	NA	0.151083	NA	NA	0.123625	0.103943	NA	0.179916	0.0639935	0.102082	0.129123	NA	NA	0.150735	NA	0.228672	NA	0.157694	0.168999	0.152109	0.0466517	NA	0.0967684	0.353516	NA	NA	0.0828595	NA	0.099995	0.142262	0.126284	0.14086	0.106909	0.113999	0.0884539	0.220563	0.17301	0.0771874	NA	0.15495	0.123393	NA	0.0362482	0.0192985	NA	0.0684459	NA	0.0421626	0.198542	0.0274699	0.14316	0.164646	0.123576	0.115533	0.203199	NA	0.205852	0.121324	NA	NA	NA	0.142118	0.0486156	0.0968407	0.154429	0.179882	0.179577	NA	0.0866819	0.22128	0.42791	0.154949	0.185073	NA	1.26196	0.0951342	0.177954	0.104421	0.19349	0.0634279	0.523621	0.100546	0.142356	0.14564	0.205755	NA	0.187841	0.204444	0.244312	NA	0.188679	0.224709	NA	NA	0.0947879	0.871433	NA	0.188481	0.283592	NA	0.0838491	0.113801	0.109924	NA	0.0996531	NA	0.0960757	NA	0.116004	0.242658	0.144831	0.190006	NA	0.0845998	0.0800788	0.137067	0.143724	NA	0.150476	0.0732783	0.274047	0.164767	0.117355	0.135917	NA
ENSP00000506811	0.462761	NA	NA	NA	0.566026	NA	NA	NA	NA	0.239623	NA	NA	NA	NA	0.390635	NA	0.347925	0.256223	NA	0.303713	NA	NA	NA	0.269856	0.213619	0.25146	0.349359	0.16069	0.290838	0.483287	0.254687	0.465921	1.75846	NA	0.495994	0.25892	0.542683	NA	NA	0.156621	NA	0.369009	0.74228	0.280083	0.200248	0.453315	0.228604	0.271464	NA	NA	NA	NA	NA	NA	NA	NA	NA	NA	NA	NA	0.305059	NA	0.429023	NA	NA	NA	0.49392	0.225687	NA	NA	0.553222	NA	0.145984	NA	NA	NA	NA	NA	NA	NA	NA	NA	NA	NA	NA	NA	0.303109	0.23147	NA	NA	NA	0.203067	NA	0.494012	NA	0.361995	NA	NA	NA	NA	NA	NA	NA	NA	NA	NA	0.190514	NA	NA	NA	NA	NA	0.202752	NA	NA	NA	0.290816	NA	NA	NA	0.154472	NA	NA	NA	NA	NA	0.257883	NA	NA	NA	NA	NA	NA	NA	NA	NA	NA	0.332906	NA	NA	NA	NA	NA	NA	NA	NA	NA	NA	0.328971	NA	0.662375	NA	NA	0.229585	NA	NA	NA	NA	NA	NA	NA	NA	0.740137	NA	NA	0.530878	NA	NA	0.504608	NA	NA	NA	NA	NA	0.00734197	NA	NA	0.0340381	NA	NA	NA	NA	NA	NA	NA	0.391699	NA	0.155747	NA	NA	NA	NA	0.425232	NA	0.618372	NA	0.25523	0.546821	NA	NA	NA	NA	0.416456	0.154165	NA	NA	NA	NA	NA	NA	NA	0.657965	NA	0.414571	NA	NA	NA	NA	NA	0.37321	0.561323	NA	NA	NA	0.274617	NA	0.311049	0.653618	0.385678	0.34702	NA	NA	0.422166	0.188414	NA	NA	0.375482	NA	0.365265	0.227341	NA	NA	0.274665	0.687808	NA	NA	0.220947	0.231735	NA	0.426196	1.06218	NA	NA	NA	0.663719	NA	0.147708	0.200074	NA	NA	NA	NA	0.184105	NA	NA	NA	0.132758	NA	NA	NA	NA	0.168733	0.0840188	NA	NA	NA	NA	0.371984	0.195914	0.237206	NA	NA	NA	0.18248	NA	NA	NA	NA	NA	NA	NA	NA	NA	NA	NA	NA	NA	NA	NA	NA	NA	NA	NA	NA	NA	NA	NA	NA	NA	NA	NA	NA	0.202474	NA	0.129031	NA	NA	NA	NA	NA	NA	NA	NA	NA	NA	0.131084	NA	NA	NA	NA	0.172264	NA	NA	NA	NA	NA	NA	NA	NA	0.5356	NA	NA	NA	NA	NA	NA	NA	NA	0.16892	NA	NA	0.167267	NA	NA	NA	NA	0.247346	NA	NA	NA	0.166964	0.251825	NA	NA	0.274515	0.288424	NA	NA	0.370703	NA	NA	NA	NA	NA	NA	NA	NA	0.185705	NA	0.422989	NA	0.442649	0.20812	NA	0.34248	0.432542	0.660681	0.499622	0.308259	0.13607	NA	NA	NA	NA	0.719918	0.333246	NA	NA	0.406183	NA	NA	NA	NA	0.620559	NA	NA	NA	0.354808	0.31018	NA	0.438774	0.265162	NA	NA	NA	0.905332	0.30708	NA	NA	NA	0.266514	0.18716	0.144905	NA	NA	NA	NA	NA	0.609523	NA	0.486126	0.363024	NA	0.208921	0.289699	0.386719	0.727381	0.15428	0.413217	NA	0.200579	0.677872	NA	NA	NA	NA	0.219074	0.4347	0.378148	0.271567	NA	0.14291
ENSP00000506830;ENSP00000506836;ENSP00000507159;ENSP00000507231;ENSP00000507495;ENSP00000507515;ENSP00000507528;ENSP00000507684;ENSP00000507967;ENSP00000508234	0.303597	0.179317	0.134513	0.400437	NA	NA	NA	0.176459	NA	NA	NA	0.189846	0.156361	0.119459	NA	NA	0.155191	NA	NA	0.251333	NA	NA	NA	0.168675	NA	0.209903	0.236191	NA	NA	NA	0.108207	0.192744	0.141945	NA	0.203834	0.215587	0.157349	NA	0.166122	NA	NA	NA	NA	0.195905	NA	0.171616	0.184486	0.20841	0.202974	0.0584272	0.238565	NA	NA	0.291604	NA	0.139188	0.178175	0.102949	0.118142	0.671992	0.124392	0.188661	NA	0.10997	NA	NA	0.286936	0.167152	0.133601	0.193114	0.217087	NA	NA	0.250363	0.130637	NA	0.11679	0.177432	NA	NA	NA	NA	0.190766	NA	NA	NA	0.125882	NA	NA	0.172429	NA	0.160833	NA	0.2395	0.158972	0.122729	0.160927	0.284148	NA	NA	NA	0.310786	NA	0.153418	NA	0.151354	NA	NA	0.22906	0.486625	0.181019	NA	0.0869417	0.151101	0.36741	NA	0.366665	0.112801	0.137475	NA	0.154192	NA	0.119441	0.328004	0.0915721	0.113854	0.149749	0.24666	0.200683	0.875567	0.193177	NA	0.163368	NA	0.0699058	NA	0.157911	NA	0.199283	0.156937	NA	NA	0.134249	0.227963	NA	NA	0.244734	NA	0.0785409	0.126386	NA	NA	NA	0.138332	NA	0.317084	NA	0.226082	NA	NA	NA	0.145521	NA	0.133995	NA	NA	0.232876	NA	0.14816	0.216819	0.106466	NA	0.126941	0.162624	0.189341	0.151191	0.373323	NA	0.205295	NA	NA	NA	NA	0.197277	NA	0.202511	NA	NA	0.393014	NA	NA	0.141177	NA	NA	0.141699	0.134235	NA	NA	NA	0.189111	NA	NA	0.171703	0.132372	0.202336	0.104429	NA	0.198454	NA	NA	NA	NA	NA	NA	0.161572	NA	NA	NA	NA	NA	0.109606	NA	0.0779635	0.223789	0.169191	NA	0.121206	NA	NA	0.226918	0.0850491	0.114212	NA	NA	0.287965	0.200349	NA	NA	NA	0.1328	NA	NA	0.119495	0.236833	NA	NA	0.262116	NA	NA	0.132517	0.265556	0.142607	0.166483	0.49026	0.3899	0.235612	0.244555	0.257858	0.167711	NA	NA	NA	NA	NA	0.14845	NA	NA	NA	NA	NA	NA	NA	NA	0.276662	0.231731	NA	0.180151	NA	NA	NA	NA	NA	NA	0.244888	NA	0.503629	0.195429	NA	0.183294	0.189421	NA	NA	NA	NA	0.131111	NA	NA	NA	NA	NA	NA	NA	NA	0.363123	NA	0.324387	NA	NA	0.153136	NA	0.182021	0.215691	0.203536	0.160198	NA	NA	0.213491	NA	0.179101	NA	0.172142	0.170484	NA	NA	0.157655	NA	NA	NA	0.100309	NA	NA	0.145435	NA	0.220968	0.26575	0.275366	0.207574	0.181448	NA	NA	NA	0.270342	NA	0.204445	0.247307	NA	NA	NA	NA	0.724664	NA	NA	NA	0.15644	NA	0.155065	0.384048	NA	0.333159	NA	NA	0.178012	0.371395	NA	0.19095	0.214895	NA	NA	NA	NA	NA	0.221273	NA	NA	NA	NA	NA	NA	0.281206	NA	NA	0.225111	NA	0.205199	0.155326	0.192517	0.156948	NA	0.0807947	NA	NA	NA	0.183957	NA	0.211955	0.236078	0.180551	0.183048	0.145699	0.127205	NA	NA	0.12719	0.205069	NA	0.202384	NA	0.172141	0.176814	0.188374	NA	0.27556	0.313207	NA	NA	NA	0.183861	NA	NA	0.176433	0.202041	0.409293	0.144278	NA	NA	NA	NA	0.209711	0.21458	NA	NA	NA	0.195497	NA	NA	NA	0.299962	0.25477	0.181556	NA	NA	NA	0.200828	0.140197	NA	NA	NA	0.199411	0.128532	NA	0.104425	0.188006
ENSP00000506869	0.290764	0.576292	0.467426	0.37751	0.80396	0.918014	0.336838	0.618783	1.32304	0.949351	1.40207	0.379161	0.271103	0.248859	0.15219	0.229208	0.321321	0.516433	1.36421	0.742861	0.462786	0.277253	1.01553	0.25123	1.53423	0.3211	0.444007	0.848776	0.659745	0.727821	0.352789	0.808759	0.846409	0.290306	0.779424	0.449097	1.29654	0.359112	0.341838	0.712624	0.35402	1.32428	0.549119	0.34031	0.955893	0.390285	1.8158	1.02904	0.650218	1.42901	0.375255	1.10058	NA	0.369593	NA	2.49862	0.7114	0.754097	1.38542	0.373333	0.907693	0.467297	0.418243	0.392871	NA	0.14832	0.618223	0.411173	0.699973	0.532249	0.715287	0.930868	0.982807	0.578221	0.425981	0.942014	0.184762	0.326606	0.510647	0.285949	0.284991	1.36774	0.374836	0.442585	0.912631	0.585975	1.13431	1.06531	0.269092	0.484352	0.761925	0.196538	0.509496	0.981779	0.435501	0.19145	0.769085	1.56743	0.426336	0.31776	0.435507	0.377987	1.98806	0.384271	0.183838	0.863516	0.249968	0.522764	0.574755	0.379554	0.555847	1.33006	0.879612	0.552834	0.652794	0.239104	0.674617	1.05947	0.44421	0.653952	0.311988	0.843466	0.505784	0.422031	NA	0.791458	0.936095	0.469665	0.545341	0.267632	0.50726	0.360317	1.32075	0.883644	1.50429	NA	0.630252	0.280164	0.490783	0.475424	0.476614	0.294236	1.0452	0.399786	2.7312	1.12285	0.483802	0.143888	1.5315	0.890376	0.283939	0.207236	0.443373	0.434255	0.277463	1.41382	1.63125	0.938769	0.471266	0.35705	0.376606	0.463928	1.6281	1.1446	0.82173	0.395104	1.29636	0.44716	0.519163	0.945169	0.801341	0.750132	0.364528	1.39285	0.503615	0.42019	1.06338	0.363023	0.411809	0.454435	0.980076	1.1698	0.334845	0.486836	0.314406	0.43021	0.790488	1.05286	0.327507	0.780634	1.16782	0.468261	0.604087	0.825791	0.830187	0.369038	0.284008	0.996783	0.233135	0.90358	0.784098	0.628243	1.78419	0.173789	0.439306	0.177936	2.0428	0.604008	0.702144	NA	0.290483	0.604087	0.283697	0.358	0.456451	0.358526	0.423924	0.425519	0.469768	1.04008	1.21589	1.52406	0.760833	0.88793	0.411398	0.303634	NA	0.244242	0.832366	0.448594	0.683878	0.420819	0.787952	0.74065	1.04743	0.680504	1.81148	0.341948	NA	0.739919	1.46208	2.10073	1.21643	0.783823	1.23326	0.251063	0.478847	1.12922	0.434363	0.882707	0.431809	0.556766	0.607209	1.42582	0.548093	0.513171	0.41218	0.49114	1.03612	0.373014	0.368183	1.03475	0.396969	0.84665	0.762953	0.367438	NA	0.393708	0.901088	0.459169	0.496083	2.44859	0.931447	0.339844	0.331601	0.374187	0.477107	NA	0.300755	0.224115	0.599769	NA	1.09421	0.484423	0.275956	0.887235	1.51755	0.926566	0.684935	0.799376	0.187456	0.594059	0.519168	0.978756	0.45447	1.04827	1.41946	1.33362	0.568999	0.326078	0.359935	0.392693	0.272525	0.463639	0.304878	0.351778	0.308669	0.228767	0.284848	0.733004	0.410555	1.36637	0.37187	0.411932	0.32618	1.0929	0.328658	0.173141	0.275961	0.842901	0.799111	0.442143	1.05824	0.254658	1.03748	0.800018	0.411826	0.748541	0.99999	0.668153	0.318775	0.697595	0.64955	0.85011	0.484005	0.906405	1.00062	0.321244	0.401488	0.84259	NA	0.327293	0.275993	0.487634	0.938709	0.438037	0.409146	0.366443	0.901447	2.42498	0.87846	0.376512	0.438792	0.39566	0.252296	0.952956	0.558101	0.310405	0.301166	0.849824	0.403111	0.353884	0.456685	1.63216	0.913576	0.84449	1.29087	1.25282	0.579723	0.304703	0.693922	0.469636	NA	1.60753	0.482459	0.379417	0.87395	0.926222	0.548445	0.277964	0.307384	1.33564	0.792722	0.289393	0.297395	0.375419	0.281762	0.977133	0.404989	0.443913	0.992356	0.356827	1.27903	1.71017	0.55126	0.470829	0.427815	0.625732	0.444189	0.517948	1.16157	1.24529	0.248787	0.54986	0.377498	0.55183	1.74701	0.714793	0.47141	0.402261	0.8362	0.655304	0.413203	0.250393	0.324766	0.817308	0.338708	0.213641	1.09879	0.596126	0.381274	0.266802	1.38128	0.228353	0.215361	1.09692	1.15409	0.328431	1.30614	0.803695	0.314676	0.77198	0.590127	0.871639	0.750494	0.33771	0.662247	0.518064	0.286718	0.586024	0.250029	NA	0.703352	0.317832	0.275851	0.173665	0.271284	0.443748	0.792453	0.275508	1.50872	0.48969
ENSP00000506871	0.247219	0.594587	0.399246	NA	NA	0.149261	NA	0.393868	0.467315	NA	NA	NA	NA	0.160375	NA	NA	NA	0.0962668	NA	0.220091	0.340575	NA	0.311316	0.21978	NA	0.293545	0.393846	NA	NA	NA	0.34192	NA	NA	0.392098	NA	0.339948	NA	0.356828	0.320512	NA	NA	NA	NA	0.407932	NA	0.376745	NA	NA	0.3125	NA	0.280873	0.188567	NA	0.306678	NA	NA	NA	NA	NA	0.157284	NA	0.471515	0.0656323	0.360957	NA	0.565291	0.524032	0.297715	NA	0.372933	NA	NA	NA	NA	0.445694	NA	0.483708	0.427424	0.550243	0.0935764	0.441985	NA	0.110802	0.824514	NA	NA	NA	0.1814	0.183313	NA	NA	0.112178	NA	NA	NA	0.395254	NA	NA	0.156322	NA	NA	NA	NA	0.454645	0.347085	NA	0.142658	0.489591	NA	NA	NA	NA	NA	NA	NA	0.403543	NA	NA	0.326371	NA	0.260096	NA	0.287576	0.270424	0.2476	NA	0.172079	NA	NA	0.196936	0.100476	0.348766	NA	NA	0.178951	NA	0.301757	0.242689	0.327159	0.33142	0.230167	NA	NA	0.271312	0.244057	0.236846	0.258733	0.221144	NA	NA	0.342502	0.332782	0.213796	NA	0.512348	NA	NA	NA	0.165756	NA	NA	0.273316	NA	NA	NA	NA	NA	NA	0.511041	1.16632	NA	NA	0.0927225	NA	0.220572	0.275795	NA	0.235464	0.294162	NA	0.10083	NA	0.788194	1.34204	NA	NA	0.270921	1.58709	0.269938	NA	NA	1.10933	0.145032	NA	0.340981	0.115174	0.433886	NA	0.14795	NA	NA	0.0923641	NA	0.35465	1.196	0.349202	NA	0.429913	NA	NA	NA	NA	0.13038	0.361527	NA	NA	0.401737	NA	0.242158	0.162936	NA	NA	NA	0.287115	0.387027	NA	0.412475	0.2957	NA	0.150461	NA	0.356407	NA	NA	NA	0.280502	NA	0.306961	0.684946	NA	NA	NA	NA	NA	NA	NA	0.302964	NA	0.252704	NA	NA	0.377527	NA	NA	0.239079	0.306438	0.168353	0.365783	NA	0.326628	NA	NA	0.289783	NA	NA	0.266939	0.44655	0.36517	NA	0.261751	NA	0.384295	0.183367	0.292853	0.258285	NA	NA	NA	0.262468	0.356033	NA	NA	0.363007	NA	0.276142	NA	NA	NA	NA	NA	NA	NA	NA	NA	NA	0.271014	NA	NA	NA	0.287796	0.326786	NA	0.29479	NA	0.40721	0.330599	NA	0.438119	0.305332	0.284171	0.313222	NA	0.424919	0.362753	0.237863	NA	0.169099	0.472405	0.231478	0.401335	NA	0.272268	NA	0.371649	NA	NA	0.353401	NA	0.46361	NA	0.418506	NA	0.340006	NA	0.457414	0.27157	NA	0.297961	0.286276	NA	0.286323	0.522345	NA	0.319892	NA	0.376457	0.318061	0.330605	0.48274	NA	0.270941	0.323831	0.379786	0.425345	0.415897	NA	0.244419	0.275148	0.329117	NA	NA	0.458966	NA	NA	NA	NA	NA	NA	NA	NA	NA	0.282045	0.48046	NA	0.315055	NA	NA	NA	NA	0.269984	NA	NA	0.22169	0.412098	0.270176	NA	0.338981	0.266267	NA	0.326799	NA	0.624042	NA	NA	NA	0.331852	NA	NA	0.309708	NA	0.198518	NA	0.324907	NA	0.383324	NA	NA	NA	NA	0.422085	NA	NA	NA	0.272717	NA	NA	0.429782	0.211783	NA	NA	0.375798	0.330522	NA	0.361575	0.426703	NA	NA	0.302799	NA	NA	0.449051	NA	NA	NA	NA	0.328391	NA	NA	NA	NA	0.386831	NA	NA	0.381045	NA	0.499558	0.322193	NA	NA	0.302209	NA	0.515402
ENSP00000506880	0.479093	0.809513	0.657088	0.534509	0.449335	0.303683	1.04833	0.48536	0.619584	0.483757	0.630032	0.620308	0.432022	0.579013	0.665593	0.545828	0.55985	0.519718	0.398972	0.478152	0.89212	0.537574	0.470009	0.563368	0.586042	0.666262	0.613687	0.651324	0.439417	0.507982	0.645521	0.533971	0.53048	0.548829	0.486543	0.626998	0.555794	0.618884	0.598586	0.497126	0.572474	0.422432	0.529803	0.607618	0.504701	0.555522	0.516819	0.512646	0.71488	0.336566	0.651857	0.347596	1.41154	0.716229	0.327452	0.515305	0.473369	0.514789	0.512829	0.630523	0.740467	0.648434	0.5916	0.658346	0.448544	0.596038	0.70383	0.591422	0.516672	0.64369	0.528078	0.324035	0.47242	0.489572	0.713079	0.460391	0.890771	0.612446	0.639237	0.864657	0.531563	0.506584	0.826178	0.932578	0.428941	0.779158	0.60023	0.415527	0.557252	0.651714	0.441692	0.587895	0.515308	0.515201	0.608296	0.589512	0.386593	0.488928	0.61517	0.506178	0.465426	0.612188	0.322485	0.536081	0.400606	0.749844	0.551808	0.937537	0.423122	0.594971	0.513923	0.471271	0.6495	0.61417	0.440489	0.532634	0.431255	0.487354	0.669839	0.527135	0.663401	0.534326	0.569397	0.650284	0.706067	0.500044	0.652765	0.599474	0.442892	0.609272	0.602175	0.704389	0.663619	0.433299	0.590512	NA	0.502288	0.739137	0.686688	0.748323	0.584219	0.330078	0.505681	0.61029	0.322622	0.510591	0.554767	0.826452	0.483801	0.458926	0.585884	0.504396	0.589788	0.519388	0.928801	0.534233	0.39725	0.541731	0.990323	0.442295	0.535503	0.547296	0.766275	0.596254	0.499368	0.51011	0.54186	0.597067	0.554546	0.467507	0.656415	0.286429	0.597811	0.594628	0.628857	0.579395	0.434609	0.510894	0.490785	0.531401	0.390248	0.582479	0.628495	0.624873	0.626026	0.631774	0.492346	0.512147	0.536586	0.435805	0.392145	0.567105	0.545029	NA	0.547435	0.580622	0.633945	0.534582	0.95783	0.566278	0.494437	0.590214	0.46216	0.579895	0.638841	0.598809	0.496124	0.676971	NA	0.935083	0.620364	0.46927	0.663891	0.60129	0.607003	0.587606	0.530393	0.491142	0.563183	0.485414	0.743064	0.444318	0.550319	0.511874	0.695631	0.387445	0.621462	0.566987	0.445412	0.733674	0.563338	0.550783	0.496088	0.570446	0.63115	0.479267	0.491727	0.659101	0.78871	0.522386	0.471338	0.499202	0.637714	0.601146	0.537725	0.5924	0.675849	0.489246	0.541376	0.539673	0.66474	0.689861	0.458113	0.424159	0.711436	0.666652	0.596053	0.654812	0.662456	0.656612	0.615139	0.461267	0.627985	0.421298	0.468849	0.581533	1.57526	0.518477	0.488118	0.550189	0.415279	0.594404	0.404029	0.626678	0.665275	0.912099	0.649109	0.600007	0.608863	0.717792	0.638178	0.264705	0.536565	0.59124	0.576302	0.450618	0.394993	0.501508	0.382411	0.75193	0.522249	0.528127	0.378387	0.471257	0.551565	0.406738	0.377698	0.449497	0.409861	0.610269	0.553457	0.524101	0.552713	0.378307	0.978105	0.539283	0.596784	0.610136	0.536486	0.418647	0.604161	0.567043	0.507684	0.601767	0.603975	0.410932	0.556633	0.491099	0.484644	0.486148	0.443083	0.598572	0.468573	0.556304	0.524241	0.493742	0.570155	0.485256	0.412231	0.447562	0.513821	0.506329	0.621259	0.447552	0.66789	0.428146	0.537835	0.62751	0.595372	0.406392	0.496392	0.716724	0.5556	0.568185	0.532459	0.597377	0.545875	0.584256	0.494702	0.391401	0.533099	0.662278	0.620653	0.58969	0.523304	0.444551	0.673954	0.588286	0.623725	0.594799	0.601442	0.67011	0.664988	0.492636	0.444598	0.54777	0.492244	0.503558	0.48114	0.48213	0.570525	0.569826	1.15081	0.398044	0.560046	0.560978	0.511037	0.459925	0.596408	0.574388	0.548836	0.487013	1.11605	0.62307	0.582206	0.644496	0.661732	0.48671	0.649466	1.27363	0.362854	1.08672	0.541647	0.371256	0.493386	0.700899	0.635207	0.519597	0.594276	0.503507	0.628013	0.527888	0.595466	0.553683	0.620632	0.52713	0.320395	0.779318	0.549858	0.600477	0.524235	0.534538	0.724781	0.521399	0.56435	0.390711	0.630451	0.614567	0.459577	0.420368	0.608527	0.937866	0.700733	0.537414	0.592197	0.575196	0.507401	0.564813	0.513281	0.609052	0.559066	0.399128	0.43319	0.412036	0.48123	0.660745	0.662551	0.607898	0.639305	0.563881	0.547232	0.438038	0.44357	0.606477	0.580418	0.903693	0.613881	0.696305	0.550896	0.515414	0.443593	0.637196
ENSP00000506911	0.263452	NA	0.339624	0.389324	NA	NA	0.0849052	0.0807243	0.327997	0.115247	0.0986842	0.11056	0.38648	0.0841895	0.0771518	0.211697	0.298463	0.105645	0.249548	0.139018	0.330175	0.381085	0.193188	0.351211	0.0636062	0.171122	0.325282	0.276401	NA	0.225918	0.210288	0.446414	NA	0.0582751	0.134926	0.0969268	0.30595	0.28009	0.196778	0.0991709	0.292838	0.104674	NA	0.117954	0.0716138	0.161918	0.167592	0.244835	0.135383	0.19429	0.231537	0.294175	NA	0.17189	0.503693	0.119291	0.0766058	NA	NA	0.132875	0.241826	0.0829783	0.301238	0.0636972	NA	NA	0.282978	0.362561	0.121556	0.108005	NA	NA	0.237544	0.481104	0.383659	0.119686	0.279839	0.255573	0.25379	0.506654	0.0833935	0.286489	0.181103	0.338472	0.113556	NA	0.310231	0.266493	NA	0.195573	NA	0.14485	0.2288	NA	0.206512	0.177297	0.253257	0.196024	0.226758	NA	NA	0.20853	NA	0.284864	NA	0.346852	0.180916	0.277751	NA	0.184116	0.231226	0.270877	0.19832	0.236394	NA	0.178129	NA	NA	0.24549	0.22993	0.218831	NA	0.231526	0.179081	0.269633	0.210414	0.221517	NA	NA	0.233641	0.186483	0.23918	NA	0.151575	0.266588	NA	0.227364	0.225147	0.258653	0.253387	0.210741	NA	0.25647	0.0971961	0.171134	0.173203	0.166887	0.206706	0.22891	NA	0.0656892	0.190538	0.157337	NA	0.162413	0.284194	0.223918	0.148532	0.193931	NA	0.207161	0.256647	0.155881	0.184602	0.20075	0.225896	0.134947	0.138204	0.155784	NA	0.159293	NA	0.178011	0.239509	0.23915	0.115417	NA	NA	0.108988	0.170695	0.25122	0.123665	0.15297	0.199231	NA	0.299617	0.117752	0.133739	0.209216	NA	0.162757	0.207186	0.210374	NA	0.242189	0.147527	NA	0.207518	0.149897	0.184375	NA	0.156251	0.230117	0.250522	0.190522	0.275708	0.143082	0.206348	NA	NA	0.169851	NA	NA	0.118845	0.218388	0.179154	0.20641	0.133447	0.213683	NA	0.240588	0.16315	0.243627	NA	0.342817	NA	0.219813	0.0879337	NA	0.285796	0.133066	0.149544	0.166252	0.215361	NA	NA	NA	0.122766	0.271944	0.174356	0.25859	0.119359	0.202138	0.245575	NA	0.198253	0.169714	0.163884	0.156143	0.182956	0.114098	0.178399	0.166603	NA	0.197751	0.183068	0.23968	0.188043	0.263866	0.148353	0.267935	NA	0.196943	NA	0.195078	0.159961	0.180958	0.231987	0.226831	0.0704421	NA	NA	0.234642	0.146724	NA	0.121152	0.171762	0.122863	0.233727	0.109483	NA	NA	NA	NA	0.259926	0.36345	NA	0.212143	0.243721	0.298451	0.180661	0.164607	0.225473	0.24171	0.218693	0.23019	0.233771	0.200058	0.286404	0.240631	0.145836	0.168233	0.182148	0.372388	0.295894	0.175975	0.18571	0.120397	0.232443	NA	0.250715	0.304402	0.227828	0.171459	0.224064	0.217351	0.198309	0.190968	0.177915	NA	0.226152	0.162945	0.250564	0.111027	0.280211	0.278127	NA	0.255148	0.296667	0.176348	0.180606	0.311419	0.189436	0.264147	0.19971	0.180076	0.261766	0.206591	0.22354	NA	0.205289	0.220088	0.338235	0.139785	0.293396	0.203338	0.153057	0.188071	0.19048	0.200265	0.174891	0.225517	NA	0.120079	0.213673	0.271605	0.16367	0.251148	0.134852	0.252407	0.148641	0.152992	0.286539	0.202574	0.219462	NA	0.129544	0.206724	0.22751	0.21484	0.133511	0.0685651	NA	0.155808	0.231096	0.29291	0.238266	0.236733	NA	0.195115	0.20032	0.207833	0.325076	0.20419	0.254831	0.228702	0.254391	0.171574	0.240728	0.36317	NA	0.208263	0.238289	0.24231	0.299332	0.293801	0.186014	NA	0.135944	0.168111	NA	0.191118	0.189067	0.352783	NA	0.233615	0.247403	0.295066	0.210723	0.287931	0.337642	0.261836	0.26035	NA	0.188734	NA	0.211527	0.134801	0.360254	NA	0.10617	0.191509	0.276979	0.311603	0.264857	0.433057	0.161391	0.21436	0.244609	0.142906	NA	0.254091	NA	NA	0.254499	0.217318	0.188091	0.264558	0.240811	0.237487	0.153334	NA	0.259603	0.121385	0.182205	NA	0.159279	0.270058	0.233805	0.276262	0.260664	0.220103
ENSP00000506912	NA	0.134995	0.605839	0.641759	NA	NA	0.167149	NA	NA	0.0824708	0.0942958	0.0595077	NA	NA	NA	NA	0.0327232	0.37104	NA	NA	NA	NA	NA	NA	NA	0.0929973	0.43822	NA	NA	0.31021	NA	0.081684	NA	NA	NA	NA	NA	NA	0.404927	NA	NA	NA	NA	0.0942963	NA	0.0704092	NA	NA	0.312051	NA	0.0759248	NA	NA	0.0485305	NA	NA	NA	NA	0.237325	NA	NA	NA	NA	NA	NA	NA	0.108489	NA	NA	0.33381	NA	NA	NA	NA	0.481868	NA	NA	0.403951	0.313082	NA	NA	NA	0.0286013	0.0467044	NA	NA	NA	NA	NA	0.649018	NA	NA	NA	NA	NA	NA	NA	NA	0.353467	NA	NA	0.470974	NA	NA	NA	NA	NA	NA	NA	NA	NA	NA	NA	0.178106	NA	NA	0.436306	NA	0.394528	0.990337	0.157461	NA	0.776717	0.0317106	0.148893	NA	0.428299	0.558639	NA	0.0693568	NA	0.0576543	NA	NA	NA	NA	NA	NA	0.471226	0.493816	NA	NA	NA	NA	NA	NA	0.484032	NA	NA	0.0624631	NA	NA	NA	NA	0.212069	NA	NA	NA	0.29232	NA	0.0531268	NA	0.149169	0.283139	NA	NA	NA	0.342792	NA	0.863173	0.334307	NA	0.0456401	NA	0.407419	0.515238	NA	NA	0.485624	NA	NA	NA	NA	NA	NA	NA	NA	NA	NA	NA	NA	0.530682	NA	NA	NA	NA	NA	NA	NA	NA	0.321931	NA	NA	0.48515	NA	NA	NA	NA	NA	0.217106	NA	NA	NA	NA	0.397483	0.625261	NA	NA	NA	NA	0.111812	NA	NA	NA	NA	NA	NA	NA	NA	NA	NA	NA	NA	NA	NA	NA	NA	NA	0.302129	0.127628	NA	NA	NA	0.479037	NA	NA	0.0988634	NA	NA	NA	NA	NA	NA	NA	0.462244	NA	0.745233	NA	NA	0.406779	NA	NA	NA	NA	NA	NA	0.291389	NA	NA	NA	NA	NA	0.279939	NA	NA	NA	NA	NA	NA	0.310993	NA	NA	NA	NA	NA	NA	0.337345	NA	0.339768	0.324146	NA	NA	NA	0.0476279	NA	0.123992	NA	NA	NA	NA	0.0318831	NA	NA	NA	0.0221609	NA	NA	NA	0.421536	NA	NA	NA	NA	NA	NA	NA	0.375202	0.0968481	NA	NA	NA	NA	NA	0.0834126	NA	NA	NA	NA	NA	NA	NA	0.125291	0.412666	NA	0.335996	0.0424362	NA	NA	NA	NA	0.254177	0.289688	NA	NA	NA	NA	0.0600176	NA	NA	NA	NA	0.0444661	NA	0.0477257	NA	NA	NA	NA	0.250571	0.174635	NA	NA	NA	NA	NA	NA	NA	NA	NA	NA	NA	0.214717	0.269452	NA	NA	NA	NA	0.144719	NA	NA	NA	NA	NA	NA	NA	NA	0.118002	0.11018	NA	NA	NA	0.48122	NA	NA	NA	NA	NA	NA	NA	NA	0.285243	NA	NA	NA	NA	NA	NA	NA	NA	0.203568	NA	NA	NA	NA	NA	0.504284	0.0694087	NA	NA	NA	NA	NA	0.18132	NA	NA	NA	NA	NA	NA	NA	NA	NA	NA	NA	0.349622	NA	NA	NA	0.219622	NA	0.349529	NA	NA	0.0938643	0.20899	0.38188	NA	0.160711	NA	NA	NA	NA
ENSP00000506987	1.94682	2.10604	2.41329	1.83874	1.33544	1.86815	0.796223	2.14342	2.24089	1.81848	2.11155	2.06306	1.36008	1.86945	1.82924	2.50394	1.74673	1.91449	1.54216	1.379	1.41672	1.78593	2.23162	2.30904	1.84708	1.85014	1.31208	1.42554	1.20725	1.62273	1.85285	2.05259	1.57759	2.01752	1.58264	1.73832	1.44509	2.00023	2.29962	1.90538	2.003	1.45273	1.00288	1.64853	1.49135	1.50671	1.70973	1.86072	1.75233	1.81186	2.09225	1.90315	1.49562	1.94115	1.89363	1.95086	1.21731	1.66007	1.89697	2.77625	1.46635	2.09991	1.9307	2.33737	1.8601	1.50089	1.89872	2.37511	1.40507	2.22802	1.52718	1.38425	1.67133	1.59973	2.41338	1.65757	2.30558	1.77737	2.30548	1.42796	2.39718	1.46922	2.75806	1.00941	1.99284	1.69865	1.87708	2.3146	2.81819	2.36991	1.416	2.30672	1.44547	2.04319	2.65163	1.91791	1.70766	1.77884	1.96454	2.29431	1.56783	2.20139	1.6236	1.99067	2.71259	1.8488	2.49563	1.64737	1.5863	2.0301	1.91383	1.68039	1.93715	1.74493	1.46883	2.47179	2.18961	1.84125	1.88077	1.06813	1.55156	1.56161	1.73994	1.69554	1.93811	1.81352	2.03786	1.8303	1.64131	2.31104	2.17143	2.62081	1.29566	1.77807	2.14893	1.31042	2.01376	1.53588	1.88483	1.78222	2.29624	0.904279	1.60256	1.94659	1.57762	2.06882	1.84771	1.92253	1.81227	1.83391	2.44675	2.24177	2.01418	2.23298	2.1145	1.02361	1.83016	2.5602	2.02558	1.93838	2.11657	2.18208	1.86604	1.75458	1.58327	2.00137	1.63969	2.02353	1.80755	1.24992	2.56729	0.87833	2.03975	1.85967	1.59712	1.88515	1.70988	1.76958	2.21569	1.93536	2.05136	2.20141	1.82777	2.82949	1.3191	2.15394	1.54943	2.10997	1.70604	1.56824	1.56171	2.49418	1.92047	0.709784	1.99049	2.21707	2.28999	1.84787	1.78861	1.53041	1.42454	1.86742	1.79607	1.67044	2.07208	2.12802	2.00896	2.57243	1.14514	2.28871	2.67165	1.68739	1.93786	2.36093	2.08491	2.09768	2.3721	2.61205	1.63733	1.85583	1.6315	2.19074	1.52123	1.95819	2.89971	1.84386	2.09839	2.34357	2.46312	2.34559	1.62756	1.80255	1.82808	2.85524	1.46049	1.95773	1.52993	2.19807	1.83794	2.83268	1.86618	2.34861	1.91695	1.72501	1.40415	2.00368	2.3593	1.74201	2.12944	2.10752	2.289	2.65606	1.54026	1.69067	2.6372	2.08925	2.09035	2.19876	1.82665	1.93356	2.29777	1.51427	2.45922	1.08495	1.56149	1.444	2.79302	1.85451	1.49609	1.79869	1.02837	1.63642	1.50219	1.68647	1.93629	1.48275	1.83468	1.91447	2.05226	1.68423	1.1581	1.13119	1.41372	1.87491	3.42551	1.08748	2.39481	1.35438	1.67779	1.40611	1.82293	1.09026	1.97378	1.0682	1.40602	2.17165	1.3063	1.97066	2.28561	2.19553	1.83838	2.45231	2.65212	1.89983	1.25224	2.18339	2.23692	2.20053	2.14057	1.67522	2.58307	1.3656	2.44763	2.51792	1.74699	2.12401	2.44127	2.09513	2.006	2.28063	1.65481	2.0604	2.00321	1.64596	1.61092	1.77606	1.9523	2.20925	1.52287	1.8319	2.74191	1.90205	1.60871	1.39159	1.85302	1.5676	1.72985	1.71887	1.55157	1.70092	1.85217	2.21055	1.35893	1.90998	1.60897	1.46307	2.05644	2.39214	1.827	1.50096	1.74337	1.49607	1.50677	1.50141	1.34224	1.63653	1.9	1.2428	1.97688	1.56632	2.1457	1.77922	1.67405	1.33153	1.61953	1.65702	1.24689	1.88168	1.54993	1.39167	1.3078	2.34785	1.7858	1.50534	2.03023	1.77823	1.0354	1.14286	1.75089	2.33876	2.58722	1.90049	2.83862	3.07381	2.28777	2.43959	2.68277	1.79341	2.48596	1.52503	1.35623	2.69734	2.43786	2.12851	1.6449	2.27829	2.62747	1.95869	2.05178	3.05071	2.54518	1.6144	1.66175	1.50248	2.23202	1.56526	1.56839	1.72733	1.80485	1.80155	1.65636	2.22661	1.54343	2.21858	1.89976	1.32318	2.21	1.97574	1.41049	1.61502	1.83448	2.15539	2.15107	2.25641	2.07424	1.87615	1.47843	1.69385	1.92415	1.8921	2.20548	1.99362	1.36569	1.22965	1.6722	1.94231	1.70003	2.13925	1.88599	1.81255	1.76457	1.06131	2.03419	2.23684	1.98815	1.39462	2.0237	1.81704	1.49963	1.75048	1.87245	1.78004
ENSP00000507013	0.223166	0.14778	0.149464	0.152535	0.136688	0.031936	0.0479066	0.0929504	0.0330781	0.0812465	0.0817161	0.107175	0.158803	0.149645	0.133481	0.0582865	0.0929714	0.142567	0.0713164	0.125591	NA	0.07267	0.0200356	0.161394	0.00948182	0.121431	0.131971	0.0195167	0.0699364	0.0308872	0.109955	0.0856664	0.0584935	0.216276	0.209011	0.102554	0.090016	0.114187	0.0763372	0.0198955	0.0923897	0.0112752	NA	0.186979	0.12882	0.212647	0.102625	0.0616665	0.239567	NA	0.260687	0.0489697	0.128735	0.259493	NA	0.134084	0.232714	NA	0.0363412	0.109966	0.0775772	0.36996	0.223092	0.147129	NA	NA	0.205302	0.163041	NA	0.120884	0.119718	0.194031	0.0693961	0.176436	0.129716	0.135356	0.0962021	0.173911	0.20221	0.0284339	0.151815	0.0815983	0.0297948	NA	0.11935	0.115556	0.116254	0.0850076	0.211073	0.143218	0.0988325	0.22115	0.0512471	NA	0.24224	0.131941	0.227054	0.0621375	0.187538	0.143938	0.0848553	0.0913734	0.0678955	0.13985	0.0456083	0.114917	0.144891	NA	0.0832618	0.129845	0.0901774	0.0534342	0.0440311	0.123652	0.151862	0.0285263	0.165249	0.0716743	0.0844926	0.128677	0.118302	0.0595248	0.082577	0.0702011	0.239573	0.215319	0.069275	0.0944787	NA	0.133363	0.139649	0.130021	0.0673319	0.0461251	0.0504594	0.128322	0.0914799	0.147318	0.205989	0.155237	0.163259	0.0950531	0.128237	0.151592	0.0149351	0.0791986	0.0994179	0.109581	0.0792825	NA	0.120192	0.159026	0.187864	0.190933	0.0784715	0.0909969	0.0373305	NA	0.113878	0.118006	0.0812532	0.144603	0.0594055	0.0459365	0.0765784	0.129898	0.0450964	0.0981718	0.107496	NA	0.0941243	NA	0.15877	0.0314618	0.146221	0.0987068	0.171594	0.151448	0.175631	NA	0.113053	NA	0.118923	0.151247	NA	0.152349	0.0692407	0.0580659	0.0713159	0.0716908	0.0671156	0.067719	0.0701408	NA	0.0509975	0.137815	0.118562	0.0709263	0.0400911	0.0614279	0.0531656	0.0682407	0.0634228	0.0917558	0.133719	0.119034	0.0367521	0.118406	NA	NA	0.0985756	NA	NA	0.12668	0.172888	0.0963552	0.101563	0.125369	0.0565089	0.0257038	0.0924406	NA	0.104717	0.173971	0.0942377	NA	0.125688	0.145185	0.0564116	0.0951487	0.0873756	0.114561	0.109838	0.0303188	NA	0.14954	0.0481041	0.17514	0.13992	0.0584746	0.0706316	0.115057	0.05156	0.0971955	NA	0.103436	0.131762	0.0651368	0.103022	0.101855	NA	0.125659	0.0478692	0.198666	0.02923	0.11547	0.143272	0.133705	0.162697	0.138468	0.112766	0.135063	0.115361	NA	0.107137	0.16855	0.0274384	0.1379	0.0516564	0.112567	0.0460966	0.0373883	0.0785519	0.0811664	0.0792174	NA	0.122408	0.0742077	0.122084	0.154466	NA	NA	0.0736712	0.107669	0.153814	0.115466	0.123218	0.08111	0.146986	0.108729	0.302283	0.13309	0.0592247	0.0749831	0.077277	0.147902	0.0657278	0.0791013	0.141253	0.138317	0.274715	0.205677	0.24865	0.234871	0.0615856	0.231383	0.154832	0.211398	0.189758	0.0947588	0.231495	0.0917143	0.264222	0.188258	0.212822	0.0326904	0.176773	0.0887823	0.164985	NA	0.0694262	0.124205	0.0559738	0.147341	0.0589233	0.125206	0.243413	0.0944511	0.109065	0.085521	0.105152	0.0990129	0.111937	0.100611	0.250164	0.0658239	0.0553441	0.110078	0.151071	0.216572	0.0473427	0.180296	0.192625	0.129804	0.102717	0.145721	0.152656	0.222721	0.103393	0.0946648	0.0772078	0.132531	0.102356	0.256036	0.15061	0.074082	0.120604	0.162965	0.0863593	0.0616559	0.118613	0.131435	0.0817801	0.0929748	0.0707797	0.168475	0.0514181	NA	0.0676152	0.0181592	0.0246391	0.0997128	0.127519	NA	0.144683	0.124465	0.122604	0.0721849	0.142261	0.0809074	0.211182	0.0530566	NA	0.16301	0.205015	0.113178	0.1325	0.144023	0.180046	0.0634697	NA	0.159345	0.0679093	0.0625452	0.119192	0.155778	0.231906	0.0553201	0.129991	NA	0.0777155	0.0653722	0.198457	0.03675	0.230842	0.167391	0.0743988	0.113855	0.0444987	0.134696	0.111445	0.111326	0.184994	0.189084	0.105157	0.115806	0.154191	0.176323	0.119035	0.0775676	0.215467	0.0424431	0.0630073	0.130915	0.11404	0.120854	0.0546404	0.15681	0.0983489	0.0442848	0.124672	0.0428608	NA	0.0480093	0.0836589	0.167407	0.131295	0.0834738	0.142534	0.091394	0.121787	NA	0.0552382	0.103145	0.121181	0.0666022	0.158625	0.110269	0.127521	0.145091	0.0534923	0.081592
ENSP00000507034	0.730127	0.855063	0.849387	1.12407	1.0806	0.870795	0.573407	0.693757	0.653911	0.939998	0.80885	0.81013	0.563371	0.674731	0.761132	0.593347	0.822033	0.739159	0.676301	1.31669	0.642836	0.785833	0.933467	0.752026	0.620669	0.878826	1.04389	0.752493	0.720034	1.43155	0.805976	1.26457	1.62643	0.685011	0.977588	0.756446	1.0839	0.701678	0.706648	0.769162	0.740297	0.851616	0.843766	0.861289	0.899299	0.779568	1.35243	1.70142	1.42358	0.755327	1.03814	1.36688	0.422304	1.09302	0.591647	1.04442	0.938906	0.628627	0.810123	0.699116	0.923517	0.777679	0.772347	0.774421	0.749936	0.441508	1.04567	0.785439	0.901867	0.880715	1.15295	0.616538	1.01572	1.05365	0.940273	1.18283	0.943187	0.979859	0.974041	0.728129	0.719676	0.744865	0.636696	0.570139	1.5028	0.79577	1.57792	0.934659	0.640382	1.0411	0.704396	0.639852	0.561239	0.640086	0.744839	0.704077	0.812917	1.15533	0.879161	0.647533	0.739641	0.890247	0.568686	0.724403	0.383162	1.12647	0.714315	0.521009	1.09807	0.893329	1.17222	1.08771	1.22421	1.71307	0.799154	0.365584	0.847294	1.20053	0.860112	0.774684	0.833084	0.866224	0.819904	1.01899	0.76592	1.14431	0.992527	0.7119	1.4233	0.58793	0.74709	0.751745	0.822065	0.717338	1.0422	0.532016	1.13539	1.03512	1.1058	0.899488	0.690375	0.616914	1.13471	0.718536	0.625953	1.09152	0.812127	0.65471	0.943657	0.747588	0.690954	0.682217	0.752993	0.714005	0.852239	1.78593	0.81089	0.853184	0.781674	0.713399	0.731636	0.744304	1.1458	0.804888	1.19559	0.533513	1.11874	0.708574	0.700361	0.740053	1.20271	0.606817	0.72876	1.23699	0.903739	0.792843	1.42484	0.684944	0.88387	0.75752	1.05396	0.928689	0.674601	0.708974	0.499368	0.770093	0.836563	0.850165	0.657562	0.654776	0.900682	0.775041	1.09697	0.535249	1.15142	0.758338	0.663227	1.10686	0.688605	0.921261	0.669516	0.755504	0.794335	0.670906	0.834201	0.744171	0.686547	0.696352	0.738974	0.800707	0.639221	0.685293	0.537601	0.685465	1.00721	0.71064	0.72985	0.744231	0.758788	0.791677	1.08744	0.605907	1.04943	0.848339	0.739533	0.561367	0.636561	0.78281	0.956541	0.920263	1.05566	0.678888	1.30169	0.727779	1.01773	1.09175	0.627026	0.663396	0.742577	0.593234	1.00482	0.883877	0.832951	1.18321	0.67062	0.737792	0.78384	0.94929	1.34927	1.03247	0.560642	0.909293	1.13613	0.908213	1.02761	0.760303	0.79943	0.911282	1.73304	0.798803	0.658792	0.838732	0.813681	0.829259	1.17372	0.769278	0.654635	1.29425	0.996345	0.765021	0.692378	0.805101	0.92661	0.760517	0.796798	0.437918	0.850733	0.712129	0.72583	0.707307	0.662718	0.532815	0.794503	0.778456	0.840219	0.92918	0.922099	0.734879	0.767045	1.58906	0.849706	0.53399	0.551416	0.937399	0.936288	1.20677	0.93604	0.993166	1.05713	0.945736	0.903134	0.85043	0.879244	0.884116	0.691947	0.902105	0.75202	0.828312	0.886472	0.839203	0.79741	1.2555	0.820842	0.861946	0.755962	0.817145	0.90908	0.474238	0.826075	0.625425	1.38043	0.870547	0.959221	0.884497	1	1.0284	0.825532	1.53596	0.881259	1.28039	0.79082	0.983406	0.984366	1.55923	1.162	0.911117	1.11829	0.953641	0.762865	1.26889	0.984313	1.19711	1.27057	0.867463	0.919298	0.80365	0.73668	0.788446	1.029	1.36331	1.02075	0.864042	0.88186	0.809581	0.848621	0.984842	1.14137	0.821736	0.801959	1.43066	0.864751	0.953781	1.28164	1.27142	1.17236	0.992824	0.824337	0.82888	1.13459	0.949558	0.639898	0.902331	0.623864	0.72874	0.726532	0.837577	1.26782	0.979428	0.758304	0.669569	0.685877	0.788046	0.526695	0.956687	0.887203	0.922817	0.83758	1.42014	0.933448	0.75299	0.585319	1.20928	1.5222	1.15729	1.10904	1.1152	0.887871	1.20924	0.775242	1.17067	0.823147	0.994951	0.830621	1.32989	0.730277	1.05485	0.831642	1.66844	0.779062	0.947613	1.19347	1.22334	1.06023	0.767505	0.867643	0.672308	0.791383	0.776391	1.17022	0.888841	0.802234	0.57583	1.00195	0.724169	0.705816	1.10525	0.649751	0.732005	1.42672	0.908019	0.786396	0.955271	0.76086	0.876341	0.875596	0.884832	1.12443	0.91667	1.09139	1.54645	0.711156	0.767891	1.28174	0.873868	0.854281	0.611941	0.787899	1.21791	1.21221	0.78353	1.02243	0.893096
ENSP00000507048	NA	0.184358	NA	NA	NA	0.267738	NA	0.127017	0.26887	NA	0.107817	0.0694017	NA	0.0793645	0.185768	0.142519	0.0161003	NA	0.13978	0.160531	0.211926	0.161012	0.14674	0.263464	0.0191849	0.188885	0.169391	0.145762	NA	0.251808	0.0939078	0.117388	0.319641	0.241122	0.145329	0.159417	NA	0.561944	0.0217608	NA	NA	0.0136406	0.215192	0.161469	NA	0.220015	0.136279	NA	0.0404402	0.0501243	0.023737	NA	NA	0.138309	NA	0.190539	NA	NA	0.0205614	0.0275402	NA	NA	0.0126679	0.119554	NA	NA	NA	0.0453321	0.220091	0.0386862	0.00761229	NA	0.18925	NA	NA	0.264574	0.269946	NA	0.0642754	0.187447	0.101584	0.206846	0.12515	0.188217	0.0152814	NA	0.217567	0.429582	0.234268	0.499826	NA	NA	NA	0.0420045	0.0102214	0.176757	NA	0.205866	0.0182281	0.0159345	NA	0.03324	NA	NA	0.0966096	0.207215	0.0908515	0.0984836	0.283072	0.0566752	NA	0.0788072	0.106789	0.0847467	NA	NA	NA	0.259121	NA	0.254984	0.0147191	0.135264	0.172804	0.0766937	0.227977	NA	0.0126283	NA	0.0439932	0.00995383	0.0169201	0.026783	0.198744	0.0355627	NA	0.303094	0.290138	0.0120131	0.260182	0.0108476	0.241463	NA	NA	0.458777	0.0256334	0.231478	0.288317	NA	0.00960589	0.300727	0.00712572	0.377696	0.0269824	0.04789	0.131969	0.219407	0.133086	0.0170441	NA	NA	0.421681	0.0136006	0.00928845	0.211568	NA	0.245053	0.373429	0.223159	0.169959	NA	0.171949	NA	0.11733	0.00720181	0.0269847	0.00658997	0.0398059	0.0174257	0.0126408	0.0140695	0.0491188	0.0541435	0.137683	0.112775	0.0571808	NA	0.186089	0.127308	NA	0.186506	0.180323	0.0937758	0.126667	NA	0.0568983	0.0820257	NA	0.11649	0.103485	NA	0.151415	0.101362	0.184346	0.0935946	NA	0.11015	0.115515	0.115522	NA	0.159374	0.0949105	NA	NA	0.11162	0.216277	NA	0.145756	0.126045	0.0993215	0.0866437	0.205003	0.0657449	0.192904	NA	0.167836	0.259156	0.13227	NA	0.214088	0.241055	0.278041	0.157709	0.228516	NA	0.273865	0.42213	0.222896	0.120445	NA	0.196467	0.171777	0.147081	NA	0.213572	0.0865578	NA	0.111543	0.134514	0.123421	NA	NA	NA	NA	NA	0.218959	0.113695	0.14482	0.150301	0.163312	0.189878	0.11174	NA	0.14561	NA	0.164328	0.130762	0.100685	0.137858	0.140636	0.109776	NA	0.0923567	NA	0.0996974	0.110412	NA	0.157604	0.136617	0.174639	0.156737	NA	NA	0.190631	NA	NA	NA	NA	0.147518	NA	0.0699027	NA	NA	NA	NA	NA	NA	0.104267	0.23734	NA	0.107145	0.107421	NA	0.0319332	NA	0.119398	0.0610257	NA	NA	NA	NA	NA	NA	0.09515	NA	0.12798	0.0406991	NA	NA	0.0284005	NA	NA	NA	0.11367	0.0695414	0.12533	NA	NA	0.109835	0.102327	0.104735	0.0907834	0.116223	0.0718214	0.0408441	0.0896067	NA	NA	0.0368748	0.0366076	0.148018	0.0663286	NA	NA	NA	NA	0.0632455	NA	0.0321056	0.0902398	NA	NA	0.0597918	0.0412974	NA	NA	NA	0.0301624	0.0816149	NA	0.0923737	NA	0.213641	0.0971555	NA	0.0937641	0.0837086	NA	0.178032	0.229334	0.0152806	0.00975336	0.0208706	0.00839457	0.0322765	0.0153431	0.0132277	0.00643721	NA	NA	0.184077	0.129294	0.159941	0.249723	0.168745	0.159881	0.160535	NA	0.133987	0.168159	0.18675	NA	0.158044	0.197003	0.14298	NA	NA	0.15122	0.167116	0.0963853	NA	0.216557	NA	0.0744293	0.258732	NA	0.135479	0.124442	0.116825	0.158652	NA	NA	0.125794	0.157876	NA	NA	NA	0.121202	0.107828	NA	0.0931052	NA	0.133229	0.164541	0.107343	0.133603	0.186836	0.255618	NA	0.178577	0.187571	NA	NA	NA	0.0961499	0.130417	0.126725	0.158189	0.180574	0.0766853	0.140734	0.192938	NA	NA	0.0786688	NA	NA	NA	0.0744309	0.12126	0.0483431	NA	NA
ENSP00000507106	1.83032	2.02437	2.11311	2.27444	1.42963	1.55045	3.71363	1.56534	3.97997	1.36955	1.61646	1.90911	1.68255	1.74545	2.06894	1.38724	1.97474	2.02248	2.94255	1.64854	2.7171	1.68845	1.09234	2.21107	1.08742	2.09637	2.34786	1.2584	1.6328	0.95125	1.75994	1.45259	1.09444	2.20083	1.52732	2.04848	1.60985	2.12323	1.78916	1.43797	1.94196	2.34926	1.32508	2.02677	1.2966	2.07687	1.07471	0.984186	2.70984	1.22045	1.96592	1.29513	0.370146	2.38543	0.430713	1.60043	1.11692	1.57111	1.48305	4.36535	1.06018	1.92574	2.11037	1.69561	0.88308	2.43455	2.44304	1.85908	1.63849	1.98098	1.63196	1.15669	1.159	0.956902	2.03812	1.09231	3.06739	1.77543	2.2437	3.27607	1.82415	1.14465	2.98432	1.8786	0.86119	1.15011	1.32425	0.988217	1.8302	2.10735	1.20797	1.74089	1.71678	1.02053	1.88809	2.18914	1.03788	1.4065	1.96963	1.89912	1.28938	1.72048	1.09202	1.82636	3.95286	1.29712	1.64081	2.75026	1.15745	1.67978	1.04874	1.28883	1.23106	1.18793	1.28963	3.3835	0.812107	1.34368	2.00351	1.65047	1.49917	1.42004	1.94273	1.99477	2.02818	0.959063	1.10893	1.57314	0.390932	6.08455	1.70302	1.79945	0.67806	1.05357	1.03211	0.713847	1.02039	2.03752	1.96484	1.78563	1.73137	0.746865	1.63008	2.03441	0.998466	0.980489	2.01477	2.22132	1.50246	1.23062	1.64604	1.84795	1.75179	1.66555	1.8005	1.84248	1.19703	1.59846	1.63378	1.67228	3.08839	1.49771	1.12137	1.08327	1.41818	1.78824	1.32634	1.83816	1.84341	0.936099	1.64765	0.931872	2.31817	1.70313	2.09003	2.26674	1.46669	2.14841	2.37456	2.14341	1.45889	3.27477	2.06358	2.02201	0.878977	1.77299	1.03663	1.10877	9.21388	1.2069	1.46702	1.78955	1.15326	0.488225	1.27703	1.96454	1.66073	1.24196	1.64246	1.17959	0.761579	1.32871	2.25011	1.75022	2.06468	1.78352	1.34154	2.03994	0.775899	1.32846	1.75321	1.12295	2.66637	1.60726	1.86629	2.20664	1.88727	1.7907	1.7424	0.818301	2.10331	1.62593	1.72827	1.16461	2.27721	1.00152	1.81374	1.60521	1.70653	1.77889	0.899335	1.89228	0.930655	1.10403	0.923823	1.00867	1.1875	2.10192	1.79383	0.844392	1.31331	1.01741	1.79806	1.28264	0.984109	2.18409	1.94539	1.13547	0.912555	1.3464	1.01968	2.06273	1.35087	0.890234	1.78756	1.67905	2.30778	1.82249	1.49465	2.06231	1.8409	0.989049	1.7019	0.754007	0.735356	2.21231	2.60315	1.24652	2.61832	1.92355	1.84843	1.08189	0.965447	1.79236	1.91194	2.33466	1.86973	1.89937	1.7542	1.81029	0.417116	0.785501	1.53442	1.98469	1.76172	1.06933	1.61264	1.75667	1.55945	1.02735	1.77659	0.920421	1.51125	1.64408	0.8145	1.46561	0.886812	2.02239	1.21102	1.98599	2.20892	1.99796	1.91375	1.30247	3.89507	2.31389	2.106	2.20739	1.72749	1.24555	1.68133	1.54244	1.94262	1.8548	1.70057	0.924385	1.84451	2.05386	1.95991	0.685077	1.15159	1.99429	1.10369	1.60062	1.36082	1.56722	2.03835	1.66152	2.19658	1.91134	1.68914	1.36327	1.79603	1.11846	1.97735	1.52753	0.934507	1.70659	2.01182	1.10407	2.57361	2.20383	1.2942	1.80618	1.06696	1.7883	1.94006	2.22752	2.07843	2.19789	1.28198	1.77687	2.12922	2.05771	1.84162	1.2124	2.08315	2.33384	2.46822	1.26134	2.04704	1.85347	1.58463	1.54473	1.08097	1.22561	1.2306	1.41843	1.58241	3.67078	0.946192	2.41424	2.94493	2.75896	2.39985	2.20712	1.5566	2.08403	1.69826	1.69043	2.07258	1.06839	1.95583	1.80281	2.3616	2.26665	2.14813	1.43475	2.18946	6.29392	1.37467	1.60909	1.30665	1.55748	1.75989	2.21152	2.31379	1.31818	2.28016	1.88807	2.47855	1.68981	2.12434	1.2385	2.22781	1.35384	0.959776	0.96113	1.06196	1.75467	1.00708	1.08346	2.1652	1.9308	2.1651	0.641107	1.74395	1.83092	1.20773	1.3034	2.02142	3.22562	0.971971	2.51491	1.70223	1.71795	1.20395	1.86045	2.92814	1.59373	1.53388	1.63596	1.37031	1.04916	1.30753	1.67707	1.87521	1.42486	2.20406	1.77963	3.05294	0.896833	1.42859	1.81619	1.77085	1.75092	2.10746	2.47961	1.52397	1.73622	1.52923	2.14659
ENSP00000507299	8.52557	14.5448	14.1843	26.0835	9.98067	22.5815	18.6861	11.5125	14.7156	22.355	13.4798	17.6739	8.20471	9.65813	8.71133	44.2431	16.2738	14.5709	13.2199	20.2515	4.58805	9.83507	48.2705	11.1987	22.6273	16.0995	28.3327	36.8201	14.6312	17.1868	14.8142	18.9444	13.6434	7.58804	14.5745	9.69225	24.748	14.7576	15.9957	31.1121	9.79844	22.8715	10.6766	19.4435	22.5178	8.46117	27.5098	23.3717	44.0567	27.0096	17.7306	14.2206	40.1205	28.9683	28.5637	26.1653	9.29995	13.3808	20.2406	15.4642	13.0341	9.89035	7.08272	12.4145	14.0369	13.852	22.4123	15.988	8.84527	21.6781	24.5147	14.2338	17.8805	20.2982	17.7229	21.8233	3.50523	13.7298	13.4216	37.868	8.21983	14.2281	9.66522	11.939	18.3363	11.4467	17.8077	15.7429	12.9946	26.5986	15.2342	8.91103	15.8155	16.4118	12.1592	10.4525	16.8573	47.0196	14.8848	8.58707	23.3543	23.0244	15.6565	9.52374	20.1162	13.78	10.2905	11.6622	14.0495	16.5281	32.9002	13.2788	16.1313	15.4559	6.21858	12.9123	13.7015	40.3304	18.6329	15.7236	17.9211	19.4788	26.361	21.9102	14.2317	17.9998	22.2191	24.5925	20.5637	101.258	16.5553	11.9224	28.9951	49.1716	28.496	26.2378	20.4171	32.0269	27.372	34.2475	7.55747	6.06052	23.7982	10.1904	26.6487	18.0725	17.8396	47.2839	21.3367	17.5275	7.57996	10.4764	12.0523	11.0766	13.0729	49.2653	24.0151	27.4438	12.5677	12.0701	41.0495	12.2004	12.581	25.6409	35.8696	8.53079	20.1228	12.618	15.2396	29.0831	19.2413	30.4954	12.6934	19.8402	21.0414	13.7428	22.7076	9.28131	16.8926	10.837	10.879	16.3052	8.47357	10.9454	8.4075	16.0782	15.9992	26.8895	140.121	15.9506	16.2203	21.0414	19.4876	4.81755	25.4733	10.9834	6.74063	17.3913	10.4886	16.9707	11.2536	21.0096	33.0793	14.8877	14.3102	11.1623	31.1934	10.5182	8.60587	11.5626	9.89099	14.494	8.51364	9.5519	21.0951	14.9883	12.5975	14.2352	19.3802	32.8644	19.9779	44.2833	19.5022	12.6856	14.1305	6.89946	7.28882	6.29381	27.75	30.0695	20.8183	9.39227	39.67	24.1725	10.069	16.0118	20.1243	12.1825	45.18	16.8016	17.7618	18.2275	17.6069	15.1191	28.6725	15.2353	15.9659	12.937	27.9914	17.7746	19.0241	21.2251	39.6561	12.0809	29.9397	16.3625	17.645	16.1686	19.775	10.4866	8.5675	15.3304	13.8549	9.40971	11.0685	11.781	8.42462	22.4586	22.0839	8.53124	10.1413	26.1783	5.5332	8.54936	11.2497	6.88574	13.4929	9.59503	8.82463	43.8245	9.41073	14.2533	14.0624	13.5176	12.3674	16.0519	19.5459	8.45717	10.803	21.986	9.48027	13.7901	17.6148	16.8032	25.332	10.2073	8.92523	24.4624	35.7639	19.0253	8.92722	11.9759	11.8216	10.303	18.4203	10.8762	11.1618	9.53587	12.3534	15.5189	9.85696	25.8301	10.1208	12.7357	8.58277	27.1076	14.7441	19.2891	10.0085	12.5713	21.3209	14.0733	22.2074	15.3584	15.8017	27.925	12.8171	22.1203	25.9243	22.6907	16.819	21.515	20.6032	20.0045	17.4382	17.4226	19.2288	22.552	15.5382	8.43063	13.0501	23.9427	13.1092	19.0339	19.2736	14.4453	11.0223	12.9546	17.1155	22.7274	22.8218	16.6678	16.8982	11.1552	13.2314	18.3078	29.4556	14.1081	14.4375	25.3973	12.9678	10.7103	29.6386	22.315	14.1835	19.7672	39.6396	25.0544	18.4498	20.0961	11.6511	19.7151	6.95948	3.5106	13.0396	10.1374	15.1514	27.0096	16.7238	8.90309	9.57613	25.9827	35.5858	18.2155	8.46931	20.563	17.8382	26.4257	17.434	15.0756	20.1389	14.488	27.2577	20.6141	20.4894	16.1711	17.6959	21.8427	16.7327	41.6538	9.23216	17.3158	11.0308	16.5057	9.43861	13.8804	25.9361	18.1071	25.2758	17.0895	19.5211	30.0981	40.0563	11.7227	22.736	47.734	16.4521	12.5635	23.3822	18.9953	12.5874	43.7547	22.1511	4.86982	8.92841	10.0279	26.8496	10.7969	27.4321	21.7665	13.0158	39.6323	19.4192	15.8861	22.2876	16.0627	17.4258	22.5093	16.3078	23.3031	18.1519	35.4226	20.517	17.3704	20.4438	8.71371	12.1502	44.3323	20.1794	10.9932	34.4084	12.9046
ENSP00000507315	0.681249	0.634387	0.702744	0.762196	0.984839	0.850952	0.870611	0.651801	0.770279	0.915174	0.91087	0.684877	0.509067	0.697317	0.663046	0.715684	0.717778	0.762634	0.845436	0.840082	0.513421	0.639309	0.972435	0.767108	1.02302	0.786789	0.625755	0.92405	1.00749	0.843686	0.829432	0.807381	0.733779	0.681485	0.627475	0.698163	0.883911	0.70193	0.830633	0.933998	0.659931	0.737398	1.02519	0.865406	0.785934	0.743494	0.835338	0.934301	0.755306	0.947737	0.872486	1.08191	0.756455	0.721358	1.3925	1.21549	0.996804	1.00406	0.881017	0.708289	1.14815	0.725341	0.715837	0.712995	1.02872	0.730489	0.809526	0.655871	1.03389	0.774316	0.746193	0.713144	0.80703	0.75678	0.693964	0.870159	0.688747	0.636587	0.749815	1.07512	0.618088	0.963422	0.7365	0.838912	0.77225	0.943001	0.916678	0.832568	0.722158	0.818015	0.68787	0.683339	0.759767	0.891949	0.745078	0.688245	0.834293	1.08844	0.830879	0.638046	0.867618	0.765682	0.746551	0.772197	0.743179	0.770835	0.75212	0.832632	1.09342	0.78004	0.856069	0.821774	0.989286	0.839333	0.843401	0.829855	0.673011	0.795072	0.702522	0.627555	0.851871	0.762268	0.799081	0.684157	0.627575	0.796378	0.939823	0.802579	0.955465	0.762581	0.765089	0.661595	0.960278	1.01326	0.951664	NA	0.842435	0.942846	0.740552	0.681995	0.725363	0.94434	0.854161	0.649723	0.86242	0.901886	0.630777	0.565079	0.919707	0.885015	0.745457	0.667292	0.725042	0.640425	0.737232	1.02636	1.01086	1.10965	0.680073	0.944072	0.680779	0.776603	0.937016	0.920575	0.824195	0.646387	1.07337	0.499793	0.459463	0.677084	0.821078	0.780197	0.643693	0.846045	0.581784	0.721139	0.807091	0.821733	0.698995	1.02461	0.757336	0.913154	0.6878	0.707363	0.91661	0.757485	0.903503	0.793796	0.604232	0.939633	0.820509	0.79293	0.767753	0.601298	0.958382	0.655209	0.653338	0.682897	0.709002	0.940949	0.972086	0.806302	0.873143	0.715265	0.621731	0.731747	1.0584	0.721781	0.839549	0.558632	0.61141	0.951711	0.554203	0.695916	0.866262	0.694532	0.736137	0.623932	0.630636	0.665139	0.8896	0.927385	0.89001	1.07663	0.766438	0.82267	0.566058	0.620559	0.760398	0.821254	0.841372	0.593933	0.776271	0.868822	0.862989	0.982771	0.83313	0.630271	0.671055	0.996682	0.80302	0.889919	0.866348	0.998213	0.810552	0.52788	0.705398	0.86842	0.719437	0.795873	0.895592	0.806516	0.659588	0.887481	0.869741	0.77067	0.749649	0.709644	0.939409	0.734446	0.69938	0.578417	0.778727	0.476906	0.825354	0.686614	0.858241	0.82217	0.954492	0.678359	0.799045	0.895472	1.05087	0.799568	0.632472	0.697578	0.804928	0.600559	0.639513	0.795006	1.39428	0.614551	0.698202	0.492405	0.672468	0.807319	0.904976	0.917164	1.05923	0.980824	0.660042	0.698241	0.850971	1.04616	1.06105	0.922336	0.77303	1.02074	0.849053	0.72048	0.705716	0.74518	0.750899	0.949255	0.886774	0.814235	0.663397	0.731064	0.711824	0.909237	0.819646	0.953564	0.712898	0.754992	0.700198	0.914706	0.723174	0.837936	0.702386	0.560299	0.88143	0.782788	0.97434	0.691436	0.811434	0.794238	0.667501	0.744281	0.811386	0.737153	0.695676	0.867916	0.721055	0.853809	0.689786	1.01324	0.889741	0.870158	0.728826	1.31428	0.672172	0.74665	0.827082	0.799642	0.861476	0.740418	0.591806	0.740953	0.994245	0.98646	0.884587	0.765896	0.649396	0.730461	0.669122	0.783527	0.840006	0.779587	0.755454	0.96878	0.673668	0.59171	0.91013	0.716556	1.19106	0.885664	0.950086	0.805727	0.538411	0.788143	0.940318	0.673394	0.661384	0.736498	0.674314	0.657404	0.691527	0.987914	0.676446	0.637889	0.634593	1.16655	0.972837	0.865572	0.680995	0.61373	0.815218	1.19699	0.764899	1.0518	0.598821	0.658464	1.08546	0.930409	0.967759	0.683852	0.802733	0.816065	0.761263	1.41015	0.750967	1.02661	0.681836	0.977163	0.644395	0.83869	0.850297	0.763369	1.03059	0.788524	0.872626	0.771297	0.788679	0.803177	0.996072	0.890004	0.723953	0.709364	0.983223	0.844217	0.60464	1.07746	1.05356	0.606668	0.726461	0.753841	0.687348	0.654121	0.979658	0.853642	0.648837	1.08707	0.519462	0.700594	0.885504	0.846608	0.825905	0.8917	0.744355	1.00675	0.587502	0.650926	0.816923	0.908958	0.849844	0.617399	0.72037	0.744233	0.819755	0.656695	0.769579	0.650891
ENSP00000507359	0.893698	2.50447	1.32998	0.97469	0.249292	0.937205	0.441127	1.02237	7.40069	1.08481	1.00536	1.14408	1.19378	1.20782	1.44733	1.37734	1.21568	1.69564	0.781097	0.501173	9.68834	1.2388	0.974799	1.26999	0.792695	1.25724	1.55048	1.09636	0.516961	0.515969	1.33986	0.759459	0.456584	1.8529	0.59666	1.1643	0.468665	1.14474	1.43272	0.829386	1.40709	0.791316	0.327843	1.03226	0.782006	1.44577	0.650957	0.625394	1.61354	1.33541	0.986305	0.974412	0.598046	1.46068	0.555659	0.508662	0.297104	0.472633	0.815734	1.97824	0.470221	1.31208	1.17904	0.965316	0.519814	0.659341	0.978224	1.38863	0.546587	1.24225	0.550601	0.332121	0.857701	0.43709	1.15296	0.497557	6.30916	0.863823	1.54385	0.490907	1.32392	0.311452	0.824107	0.664199	0.666271	0.290241	0.596963	0.92601	0.979267	0.812072	0.464982	1.14967	0.405439	0.469715	1.01764	1.26827	0.35381	0.721992	1.21049	1.08232	0.523133	0.997884	1.77525	1.40711	4.08213	0.603741	1.18878	0.426844	0.456748	1.14709	0.738143	0.598463	0.466904	0.576585	0.562184	0.607274	0.411577	0.626996	1.4209	0.417413	1.08488	0.576307	1.34346	1.28363	8.07973	0.573256	1.00699	1.00183	0.533478	1.44702	1.2155	1.211	0.70229	1.73377	0.752392	0.729958	0.807504	0.674619	1.54856	0.924657	1.21798	0.325886	0.639881	1.23574	1.60394	0.778364	1.14442	2.19892	0.336329	0.681916	1.19295	1.15313	1.08371	1.26045	3.69635	0.654586	0.413007	0.499942	3.08367	0.555728	3.40346	1.0768	0.623788	0.974379	0.646889	0.950184	0.840092	0.933329	0.949244	0.360144	0.611673	0.507679	1.30975	0.551363	0.818537	0.991617	0.430285	0.751719	0.905996	0.518129	0.162641	0.435849	1.36267	1.30832	0.925576	1.03269	1.10644	0.647968	1.41328	0.799336	0.636337	1.46944	0.677169	NA	0.686714	1.55524	0.699864	0.370787	1.77437	0.697148	0.623307	0.815154	0.972715	1.16529	1.22978	1.19511	0.730664	1.21321	0.245008	2.88942	1.33642	0.479419	5.50145	1.14686	1.24219	1.24463	1.33722	1.48446	0.963747	0.714535	0.487567	0.986642	0.427021	0.373742	1.23692	0.185287	1.0953	1.03086	0.631447	1.03191	0.568627	1.14248	0.66422	1.10536	0.6702	0.39308	0.720532	1.31852	5.62664	0.474003	0.525306	1.31477	0.798618	0.542707	0.86886	1.21595	1.17314	0.522304	0.582085	0.663068	0.310403	1.35327	0.570188	0.279049	0.942908	1.50634	1.53086	1.33014	0.57717	1.21816	1.44777	0.52827	1.40765	0.403536	0.579554	1.20699	3.46075	0.56081	0.605391	0.893633	0.530582	0.811279	0.182735	1.11252	0.935609	0.613508	1.25889	1.18475	0.909436	4.49027	0.336803	0.938776	0.709993	1.1928	1.23952	0.642719	1.14462	1.06341	0.967115	0.434942	1.40903	0.618647	1.86871	0.78696	0.497487	0.850646	0.544673	0.862437	0.934651	1.21821	1.19354	1.35139	1.39556	0.772891	0.752916	1.44704	1.21335	1.30025	1.05112	0.682509	1.23032	0.544976	1.42245	1.29683	1.2568	1.04694	1.21203	3.15929	1.0887	0.236172	0.554769	0.820877	1.05233	1.04694	0.584032	0.608187	1.37763	0.505696	0.86608	0.628619	1.04992	0.884994	1.48802	0.659555	1.10481	0.518573	0.492355	1.07548	1.17204	0.680635	9.27738	1.27706	0.52404	1.19317	0.223711	1.17131	1.2509	1.36804	0.876633	0.986389	0.729615	1.27502	1.02336	1.04545	1.04023	0.67374	1.18939	1.16015	3.18122	0.777744	1.20897	0.911117	0.71121	0.510495	0.399889	0.639847	1.74556	0.61435	0.527284	0.442142	0.311504	1.20197	2.17853	0.433374	0.957917	0.876837	0.391285	0.633089	1.0679	1.39569	1.43087	0.601458	0.592782	1.47503	1.15414	1.12986	1.27961	0.54165	1.45152	0.542069	0.538308	5.27953	0.597486	0.521817	0.622301	1.32097	1.15709	0.714345	1.19997	0.643989	1.00267	0.608205	1.22211	0.408491	1.54641	0.71057	0.360675	0.611648	0.760266	1.40131	0.761423	0.501782	1.14192	1.80506	0.840259	0.728674	1.58975	1.23348	0.575756	0.550035	1.03578	1.49342	0.522334	0.94854	0.990707	0.721549	1.05569	1.0494	0.96679	1.06696	1.05425	0.884205	0.829208	0.878638	0.619867	0.947176	0.746788	0.583556	1.51912	0.454716	8.36316	0.456126	0.754708	1.35731	0.989443	2.77679	1.4728	1.52001	0.738724	0.999723	0.547694	1.1682
ENSP00000507396	2.66552	2.66007	3.11094	2.75136	3.57226	6.6989	2.58411	2.64053	9.66944	3.38261	3.06444	2.64462	2.72132	2.93859	3.62899	5.07164	3.05228	3.54009	4.20973	6.9405	6.69866	3.14429	7.46313	2.98312	4.24778	3.42655	3.27593	4.69436	2.7914	4.95959	3.20694	6.07749	3.46283	3.42919	2.30619	3.28378	3.88829	3.45236	3.14672	4.17296	3.43182	2.5136	2.11525	3.19637	4.31583	3.50396	6.50826	5.53777	3.1019	3.63235	2.79444	5.9345	1.15138	2.73451	1.08104	2.52177	2.3268	3.62402	5.29493	4.37848	3.1896	3.01915	2.7496	3.14407	1.21417	2.26879	2.59476	2.92825	2.46211	2.953	4.73202	1.91159	5.37436	4.68994	2.90676	6.14737	7.6163	2.99902	3.23166	2.57536	3.25052	4.36656	3.04377	2.64402	5.64666	3.24543	2.99673	7.07654	3.00246	3.07966	3.22934	2.95064	2.28134	5.03233	3.25121	2.88829	3.84899	7.77477	2.99997	2.46885	3.13662	2.6432	3.25183	2.97264	3.14887	5.42285	2.84029	2.55112	2.91733	3.03709	5.49692	6.67132	4.00825	4.18473	2.10556	3.14927	2.41326	5.90055	3.15422	1.6824	2.84624	2.35547	3.23032	3.11069	3.17432	3.6352	4.76788	2.98091	3.26456	2.36291	3.17716	3.19643	6.01803	6.68384	5.97023	1.48502	4.47605	2.67414	3.04342	2.7663	3.41228	2.04574	5.47691	2.81012	5.31506	5.95939	2.99631	4.19334	4.54804	3.47014	2.45005	2.59814	2.77923	2.77885	4.25733	4.10797	6.97455	3.93277	3.70341	2.36103	4.49332	2.86776	4.4399	5.5371	5.81973	2.4488	4.69568	2.91578	2.91376	3.02103	7.0891	4.08084	2.9583	6.13436	3.07696	3.59872	4.98883	3.75406	3.26992	3.52897	7.03853	5.04399	3.1328	3.38737	2.49014	3.21012	4.07282	9.30121	2.88426	7.18252	3.3613	2.80895	4.37784	1.65183	4.96331	2.88509	2.84602	3.85565	3.37432	3.32695	3.50554	4.48403	2.6589	2.87899	2.85523	2.78613	5.98042	3.10107	1.90529	3.41368	2.89275	3.03476	7.78466	2.78983	2.94114	2.60114	2.66674	2.95206	2.63445	7.65525	4.03678	6.253	2.0317	2.38387	2.85674	2.48237	2.8059	2.87018	5.17781	2.661	3.29394	3.08601	6.24935	5.21867	3.92677	2.26834	4.83697	2.86937	2.85226	4.10753	5.6758	5.26829	2.6537	3.73928	3.3975	2.97365	3.25129	4.93543	4.94567	4.75728	3.46141	2.8062	6.48968	3.39484	2.6634	3.05638	3.66593	3.18148	5.30073	3.6809	3.10212	4.0787	3.05176	4.59412	4.42335	3.54279	6.35528	6.27381	6.68471	3.20922	2.05736	7.07552	3.17027	3.45553	3.25195	3.31174	3.65081	3.61039	2.92324	2.82328	2.20786	2.05567	2.88612	2.63782	3.17644	5.74922	6.62613	3.82248	3.27166	2.91313	3.16186	4.54595	5.13741	3.75816	4.89335	6.57168	4.15378	6.955	8.46198	3.21152	3.04605	3.07388	3.02172	2.68953	2.5179	3.3637	3.20517	3.17414	3.0954	4.80656	3.03429	3.52437	3.31074	2.98025	3.18198	2.41621	3.22079	1.43666	2.70915	4.32967	4.43498	2.91915	6.36427	2.95555	5.33481	6.28923	3.12815	5.9622	7.38652	5.17344	3.06931	5.62229	3.38485	4.71458	3.3171	5.23621	4.58726	2.83138	3.07965	3.08429	5.3034	3.17839	2.85783	2.68078	5.38356	3.55616	3.09203	3.489	4.76062	8.11794	4.6974	3.14902	3.48731	3.05866	2.95527	5.51228	3.47584	3.10655	3.80304	7.66867	3.76531	3.18749	2.90442	5.55169	4.81855	5.79956	5.32407	6.59592	4.42757	5.01881	4.58407	3.87031	5.49885	7.17842	3.48726	3.60347	5.44637	3.48312	3.57416	3.35077	3.29948	3.88613	3.6513	3.36812	3.13383	2.56521	2.95774	7.23741	3.09794	2.81814	4.36593	4.39452	6.86834	4.95152	2.4739	2.94132	2.80981	5.90552	3.1107	5.46676	4.57823	2.30075	2.82129	3.31916	3.48261	4.42958	7.62213	4.82359	3.37285	3.19706	4.35222	4.32471	2.91792	3.58136	3.99089	1.9857	3.32253	2.88774	4.51386	4.1099	2.90347	5.1112	6.47526	2.91971	3.06424	3.76566	6.36574	3.10905	7.23963	7.53675	3.20127	6.10051	2.71655	5.3358	6.0741	3.00692	3.44466	2.49196	3.13909	5.81924	3.12518	1.59377	7.61683	3.53484	3.04162	4.53738	3.54532	2.82763	4.8891	2.92517	6.94053	3.64799
ENSP00000507423	0.236497	NA	NA	NA	NA	NA	NA	NA	0.337891	NA	NA	NA	NA	0.290262	NA	NA	NA	0.221634	0.707839	NA	0.4095	NA	NA	0.286605	NA	0.357756	NA	NA	NA	NA	NA	NA	NA	NA	NA	NA	NA	NA	NA	NA	NA	NA	NA	0.270113	NA	NA	NA	NA	NA	NA	NA	NA	NA	NA	NA	NA	NA	NA	NA	0.168785	NA	NA	NA	NA	NA	NA	NA	NA	NA	NA	NA	NA	NA	NA	0.187273	NA	NA	NA	NA	NA	NA	NA	0.422325	NA	NA	NA	NA	NA	NA	NA	NA	NA	0.24552	NA	0.326153	NA	NA	0.262745	NA	NA	NA	NA	NA	NA	0.928872	NA	NA	0.257035	NA	NA	0.165459	NA	NA	NA	NA	0.182158	NA	NA	NA	NA	NA	NA	NA	0.27008	NA	NA	0.297937	NA	NA	0.410534	NA	NA	NA	NA	NA	NA	NA	NA	NA	NA	NA	NA	NA	NA	NA	NA	NA	0.313674	NA	NA	NA	NA	NA	0.21956	NA	NA	0.680902	NA	NA	NA	0.250885	NA	NA	NA	NA	NA	NA	NA	NA	0.397827	NA	NA	NA	NA	NA	NA	NA	NA	0.161375	NA	NA	NA	NA	NA	NA	NA	NA	NA	0.565202	NA	NA	NA	NA	NA	NA	NA	NA	NA	NA	NA	NA	NA	NA	NA	0.232094	NA	NA	NA	NA	NA	NA	NA	0.581665	NA	NA	NA	NA	NA	NA	NA	NA	NA	NA	NA	NA	NA	NA	NA	NA	NA	NA	NA	NA	NA	NA	NA	NA	NA	NA	NA	NA	NA	NA	NA	NA	NA	NA	NA	NA	NA	NA	NA	NA	NA	NA	NA	0.373243	NA	NA	NA	NA	NA	NA	NA	NA	0.287105	NA	NA	NA	NA	NA	NA	NA	0.320478	NA	NA	NA	NA	NA	NA	NA	NA	NA	NA	NA	NA	NA	NA	NA	0.207466	NA	NA	NA	NA	NA	NA	NA	NA	0.233981	NA	NA	NA	NA	NA	0.469894	NA	NA	NA	0.187083	NA	0.197809	NA	NA	NA	NA	0.217962	0.193971	0.361079	NA	NA	NA	NA	NA	NA	0.206801	NA	NA	NA	0.731211	NA	0.339069	NA	NA	0.282637	0.302339	NA	NA	0.237971	NA	NA	0.258084	NA	NA	0.330679	NA	NA	NA	NA	0.232675	NA	0.282843	NA	NA	NA	NA	NA	0.557754	NA	0.338298	NA	NA	NA	NA	NA	NA	NA	NA	NA	NA	NA	0.210959	NA	NA	NA	NA	NA	NA	NA	NA	NA	NA	NA	NA	NA	NA	NA	NA	NA	0.198037	0.339988	NA	NA	0.337228	NA	NA	NA	NA	NA	0.222719	NA	NA	NA	NA	NA	NA	NA	0.223487	NA	NA	0.401757	NA	0.5177	NA	0.228925	NA	NA	NA	NA	NA	NA	NA	0.388578	NA	NA	0.300103	NA	NA	NA	NA	0.549333	NA	NA	NA	NA	0.311627	NA	NA	0.366732	NA	NA	NA	NA	NA	NA	NA	NA	NA	NA	NA	NA	NA	NA
ENSP00000507484	0.365518	0.609119	0.699715	0.790679	NA	0.608006	0.31892	0.0547475	0.68385	NA	0.865968	0.100215	0.754859	0.423554	0.974608	0.772946	0.478662	0.857163	0.618457	0.842811	1.02203	0.360323	0.796922	0.0418033	0.632282	0.696215	0.827528	0.0340697	0.0199479	1.26135	0.513947	0.201263	0.912926	0.479286	0.360836	0.464122	0.251364	0.338952	0.489096	0.286989	0.32347	0.362573	NA	0.427994	0.347816	0.401744	0.41497	0.345693	0.47028	NA	0.528657	NA	0.388593	0.551697	NA	0.53146	0.26548	0.299452	0.204994	1.03127	0.255343	0.390212	0.708045	0.360544	0.273756	0.290662	0.391365	0.446588	0.561805	0.673103	0.194038	0.39853	0.355981	0.433213	0.565352	0.267917	0.398025	0.357541	0.454342	0.344748	0.422228	0.24195	0.454415	0.391584	0.257464	0.309543	0.270792	0.353903	0.350318	0.428883	NA	0.324336	0.545013	0.405349	0.462133	0.3211	0.310186	0.208585	0.356932	0.378267	0.331473	0.35913	0.151403	0.374305	0.826737	0.505168	0.409715	0.265503	0.47953	0.381393	0.362025	0.246881	0.350229	NA	0.300967	0.262926	0.3447	0.404989	0.339157	0.186441	0.340739	0.361495	0.339108	0.521286	0.862255	NA	0.239271	0.524636	0.262141	0.695612	0.391699	0.505156	NA	0.778137	0.285136	0.33793	0.370287	0.609852	0.509572	0.326141	0.283597	0.268204	0.409284	0.319388	0.649214	0.253561	0.337816	0.417226	0.169886	0.421542	0.390969	0.44809	0.418138	0.495383	0.561992	0.289958	0.295428	0.34103	0.672997	0.390744	0.170588	0.353797	0.572333	0.384685	0.448554	0.413871	0.319552	0.417716	0.450456	NA	0.222647	0.475261	0.46452	0.397664	0.333662	0.353638	0.156521	0.308449	0.433018	NA	0.213213	0.446756	0.419224	0.399283	0.451039	0.345159	0.5735	0.285206	0.534967	0.177495	0.346771	0.389945	0.378558	0.993027	0.328976	0.576462	0.428709	0.46217	0.57316	0.441963	0.20535	0.337997	0.214385	0.506476	0.347979	0.271375	0.265381	0.439717	NA	0.296776	0.546118	NA	0.716249	0.431292	0.366081	0.486013	0.342324	0.232215	0.450571	0.54669	0.391085	0.547658	0.409961	NA	0.379373	0.223965	0.457577	NA	0.424146	0.370669	0.349885	0.445758	0.420679	0.442569	0.330639	0.335712	0.286129	0.343305	0.65878	0.233481	0.621073	0.244648	0.388081	0.382679	NA	0.335173	0.37562	0.205273	NA	0.298761	0.583832	0.4138	0.443474	0.21883	0.355407	0.30628	0.459621	0.352097	0.256149	0.389298	0.357147	0.21559	0.308362	0.183502	0.171614	0.54398	0.799601	0.540145	0.680374	0.308214	0.292452	0.244395	0.303674	0.333469	0.439663	NA	0.451335	0.481909	0.350147	0.250783	NA	NA	0.522653	0.482333	0.34717	0.280374	0.267374	0.237499	0.379875	0.231779	0.333367	0.227545	1.52083	0.43239	0.654377	0.353841	0.276669	0.239111	0.33752	0.419548	0.415176	0.339397	0.349876	0.411652	0.310825	0.415119	0.590982	0.434455	0.479681	NA	0.499603	0.326892	0.415078	0.383483	0.460134	0.31762	0.331182	0.422837	0.552032	0.520427	0.347538	0.43878	0.38352	0.396153	0.318142	0.545944	0.296258	0.225452	0.281385	NA	0.64246	0.275411	0.480984	0.366243	0.451921	0.309965	0.264709	0.56712	0.49178	0.325856	0.597436	0.51041	0.280858	0.709606	NA	0.435296	0.422487	0.35413	0.392227	0.327749	0.265134	0.355079	0.391175	0.462726	0.387536	0.3174	0.507058	0.442496	0.536553	0.397189	0.419317	0.525851	0.441779	0.458142	0.386082	0.1732	0.514036	0.353509	0.305931	0.284396	0.217053	0.237248	1.86964	0.226077	0.393279	0.134052	1.36056	0.75799	0.525986	0.392887	0.391197	0.523553	0.500661	0.39646	0.497142	0.439966	0.373127	NA	0.328721	0.323907	0.268488	0.603799	0.296381	0.354311	NA	0.421826	0.538278	NA	0.422504	NA	0.219929	0.279944	0.508397	0.352157	0.344753	0.328764	0.300927	0.39014	0.46334	0.466571	0.255429	0.27215	0.745951	0.38184	0.395134	0.483088	0.353303	0.435879	0.217651	0.176928	0.521986	NA	0.172057	0.35901	0.397711	0.421864	0.334617	0.32578	0.268158	0.296096	0.360159	0.209813	NA	NA	0.251537	0.411694	0.332648	0.396221	0.423913	0.325206	0.460069	0.509823	0.277611	0.44832	0.424057	0.713843	0.406821	0.781041	0.452819	0.312572	0.612215	0.440682
ENSP00000507587	NA	NA	NA	NA	NA	NA	NA	NA	NA	NA	NA	NA	NA	NA	NA	NA	NA	NA	NA	NA	NA	NA	NA	NA	NA	NA	NA	NA	NA	NA	0.122087	NA	NA	NA	NA	NA	NA	NA	0.0602405	NA	NA	NA	NA	NA	NA	NA	NA	0.101514	NA	NA	NA	NA	NA	NA	NA	0.0884658	NA	NA	NA	NA	NA	NA	NA	NA	NA	NA	0.146936	NA	NA	NA	0.205147	NA	NA	NA	NA	NA	NA	NA	NA	NA	NA	NA	NA	0.235803	NA	NA	NA	NA	NA	NA	NA	NA	NA	NA	NA	NA	NA	NA	NA	NA	NA	NA	NA	NA	NA	NA	NA	NA	NA	NA	NA	NA	0.0924638	NA	NA	NA	NA	NA	NA	NA	NA	NA	NA	NA	0.062968	NA	0.125037	0.165561	NA	NA	NA	NA	NA	NA	NA	NA	NA	NA	NA	NA	NA	NA	NA	NA	NA	NA	NA	0.206413	NA	NA	NA	NA	NA	NA	0.318382	NA	NA	NA	0.247319	NA	0.15283	NA	NA	NA	NA	NA	NA	NA	NA	NA	NA	NA	0.112034	NA	NA	NA	NA	NA	NA	NA	NA	NA	0.111916	NA	NA	NA	NA	NA	NA	NA	NA	NA	NA	NA	NA	NA	NA	NA	NA	NA	NA	NA	NA	0.134823	NA	NA	NA	NA	NA	0.180757	NA	NA	0.179314	NA	NA	NA	NA	NA	NA	NA	NA	NA	NA	NA	NA	NA	NA	NA	NA	NA	NA	NA	NA	NA	NA	NA	NA	NA	0.093071	NA	NA	NA	NA	NA	NA	NA	NA	NA	NA	NA	NA	NA	NA	NA	0.108064	NA	NA	NA	NA	NA	NA	NA	NA	NA	NA	NA	0.162075	NA	NA	NA	NA	NA	NA	NA	NA	NA	NA	NA	NA	0.117433	NA	NA	NA	NA	NA	NA	NA	NA	NA	NA	NA	NA	NA	NA	0.0284799	NA	NA	NA	NA	NA	NA	NA	NA	NA	NA	NA	NA	NA	NA	NA	NA	NA	NA	NA	NA	NA	NA	NA	NA	NA	NA	NA	NA	NA	NA	NA	NA	NA	NA	NA	NA	NA	NA	NA	NA	NA	NA	NA	NA	NA	NA	NA	NA	NA	NA	NA	NA	NA	NA	NA	NA	NA	NA	NA	NA	NA	NA	0.124448	NA	NA	NA	NA	NA	NA	NA	0.12923	0.183667	NA	NA	NA	NA	NA	NA	NA	NA	NA	NA	NA	NA	NA	NA	NA	0.109301	NA	NA	NA	NA	NA	NA	NA	NA	NA	NA	NA	NA	NA	NA	NA	NA	NA	NA	NA	NA	NA	NA	NA	NA	NA	NA	NA	0.217471	NA	NA	NA	NA	NA	NA	NA	NA	NA	NA	0.083492	NA	NA	NA	NA	NA	NA	0.124082	NA	NA	NA	NA	NA	NA	NA	NA	NA	NA	NA	0.159039	NA	NA	NA	NA	NA	NA	NA	NA	NA	NA	NA
ENSP00000507590	0.179435	0.0978296	0.230586	0.327292	0.0969626	0.413657	0.284446	0.221001	0.201124	0.322594	0.370719	0.287057	0.165091	0.211369	0.213822	0.221505	0.230674	0.233565	0.175147	0.366454	0.194932	0.201217	0.251863	0.205857	0.233544	0.246154	0.218716	0.273565	0.205774	0.351423	0.195615	0.299956	0.202841	0.170075	0.156406	0.17048	0.308557	0.159846	0.241763	0.207163	0.150897	0.271245	0.122436	0.248611	0.297259	0.179417	0.250893	0.41485	0.459797	0.324589	0.340074	0.466769	0.139017	0.321463	0.0441004	0.414453	0.231392	0.311651	0.15399	0.2437	0.251175	0.299137	0.245953	0.219708	0.0949857	0.206423	0.417842	0.21022	0.235894	0.291696	0.430168	0.206037	0.395432	0.377374	0.261893	0.376741	0.228545	0.220098	0.228687	0.205204	0.184405	0.162105	0.106846	0.327378	0.275827	0.30811	0.296175	0.217084	0.244915	0.174232	0.298352	0.176172	0.203258	0.174462	0.191683	0.277228	0.168273	0.439072	0.296167	0.160016	0.304985	0.301237	0.235212	0.314472	0.199791	0.33161	0.22853	0.436161	0.390789	0.271364	0.436502	0.39355	0.375789	0.383884	0.215128	0.171357	0.309663	0.245448	0.372082	0.31075	0.174511	0.240495	0.263852	0.238469	0.304464	0.372843	0.31935	0.193928	0.136115	0.207227	0.182943	0.200864	0.313074	0.239229	0.266034	NA	0.160857	0.351954	0.174644	0.152495	0.248439	0.727344	0.229068	0.187157	0.10529	0.408748	0.216774	0.230653	0.53842	0.307685	0.281594	0.261675	0.248901	0.240976	0.188817	0.404858	0.267842	0.225107	0.285284	0.339853	0.386595	0.237692	0.189238	0.174517	0.407562	0.190862	0.27477	0.27058	0.221274	NA	0.305172	NA	0.253367	0.198178	0.238018	0.193132	0.172527	0.152133	0.209951	0.137907	0.260869	0.0910297	0.21768	0.166258	0.0670233	0.163972	0.217346	0.176991	0.171218	0.220064	0.231293	0.224377	0.356976	NA	0.505678	0.242561	0.190771	0.246564	0.171893	0.436527	0.333352	0.390666	0.428677	0.243571	0.367801	0.291367	0.267611	0.266342	0.16859	0.215321	0.301402	0.373068	0.153236	0.169926	0.247546	0.295934	0.144619	0.231595	0.255777	0.335544	0.305841	0.289256	0.295098	0.376623	0.202178	0.129676	0.18487	0.145221	0.376981	0.187686	0.315649	0.181411	0.351432	0.0781229	0.124564	0.256998	0.225274	0.284874	0.359425	0.199315	0.421018	0.318829	0.27969	0.450174	0.292086	0.247599	0.272927	0.36133	0.308152	0.341909	0.116774	0.315857	0.332143	0.429217	0.224494	0.22202	0.190444	0.208674	0.371753	0.188995	0.265542	0.349524	0.243167	0.227413	0.35432	0.154541	0.349503	0.239168	0.268807	0.209811	0.176539	0.152339	0.0844442	0.25825	0.218463	0.15431	0.231659	0.233481	0.220707	0.188158	0.465347	NA	0.130425	0.165582	0.17729	0.303256	0.245207	0.14567	0.216221	0.373141	0.177716	0.324203	0.343431	0.21534	0.20212	0.284018	0.124921	0.173404	0.325515	0.154669	0.198315	0.196357	0.13101	0.155404	0.310246	0.172596	0.168241	0.167352	0.269437	0.277276	0.254479	0.24734	0.2158	0.251628	0.169238	0.240069	0.178771	0.188987	0.179642	0.187355	0.289678	0.164768	0.242363	0.144775	0.261029	0.291373	0.172817	0.258937	0.377121	0.182978	0.172477	0.200109	0.19306	0.210808	0.248428	0.360516	0.271024	0.224205	0.285414	0.145324	0.213451	0.324112	0.103013	0.18638	0.190479	0.210858	0.25107	0.233016	0.33945	0.287154	0.227713	0.211772	0.110863	0.227415	0.170612	0.179819	0.15093	0.139083	0.159929	0.285274	0.115583	0.212183	0.202862	0.446416	0.183265	0.269115	0.181074	0.30137	0.17347	0.121443	0.146337	0.0930164	0.24372	0.145734	0.203559	0.210993	0.264837	0.261589	0.234841	0.0945638	0.291538	0.238127	0.281282	0.117596	0.18579	0.231866	0.306352	0.264561	0.238276	0.376693	0.13567	0.168992	0.354394	0.227226	0.210543	0.243051	0.251985	0.303833	0.239966	0.213187	0.285509	0.31742	0.29595	0.348444	0.181434	0.270452	0.280287	0.352529	0.230275	0.229443	0.313385	0.307693	0.315323	0.211834	0.250803	0.125416	0.196615	0.239621	0.322487	0.185923	0.220786	0.248626	0.248489	0.12628	0.248889	0.116956	0.296535	0.175559	0.379813	0.235935	0.174525	0.260394	0.157115	0.205462	0.254023	0.210345	0.321504	0.243996	0.268552	0.235774	0.230434	0.102337	0.255444	0.166523	0.209769	0.109872	0.16006	0.18785	0.192835	0.183586	0.329949	0.223271
ENSP00000507597	0.597522	0.551033	0.816557	0.609045	0.357319	0.236281	0.366964	0.487766	0.466864	0.379569	0.247438	0.463919	0.57724	0.611558	0.587381	0.653958	0.472627	0.390559	0.328599	0.300475	0.344011	0.584914	0.528382	0.778808	0.378909	0.620281	0.403292	0.446196	0.335438	0.521014	0.526246	0.269158	0.442354	0.245008	NA	0.551516	0.440049	0.55933	0.69078	NA	0.669323	0.441055	NA	0.616053	0.145762	0.826429	0.700875	0.407414	0.302032	NA	0.350314	NA	1.37314	0.351275	1.46293	0.419387	0.507139	0.603274	0.488269	0.0920832	0.408551	0.622688	0.354308	0.466134	0.683278	0.694756	0.387044	0.510653	0.300871	0.404158	NA	1.17685	0.333959	0.190656	0.473153	0.342207	0.24108	0.494478	0.470027	NA	0.545811	0.324494	0.539356	0.455072	0.355335	NA	0.327999	0.298503	0.488909	0.318145	NA	0.625343	0.569021	1.04661	0.503855	0.646129	0.411046	0.295653	0.485437	0.564424	0.663149	0.423678	1.33427	0.55274	0.278757	0.42844	0.527927	0.389788	2.0946	0.493461	0.24448	0.417731	0.451938	0.279159	NA	0.36893	1.10816	0.213761	0.242816	0.365879	0.551054	NA	0.494671	0.379619	0.292868	0.362998	0.374509	0.260628	0.512673	0.249813	0.426369	0.474937	0.650718	0.46976	0.36317	1.26394	0.31183	0.591755	0.363284	0.416055	0.822797	0.397825	0.343175	0.626626	0.341382	0.41146	0.488318	0.31626	0.349543	0.871453	0.449872	0.465624	0.4983	0.659974	0.348405	0.625048	0.47762	NA	0.422874	NA	0.298708	0.479302	0.458728	0.266063	0.386493	0.582302	0.618193	0.474268	0.505877	NA	0.368711	NA	0.442352	0.268384	0.447308	0.503452	0.408371	0.35948	0.317254	0.514561	0.318563	0.368906	0.502517	0.426445	NA	0.467641	0.375725	0.287118	0.483679	0.379927	0.341709	0.402425	0.335167	NA	0.822395	0.52491	0.427776	0.255755	0.558196	0.312661	NA	0.417979	0.281336	0.420665	0.400256	0.575698	0.333349	0.388908	0.635296	0.268219	0.495527	0.709125	0.340537	0.437154	0.427132	0.462261	0.626914	0.319613	0.475386	0.167978	NA	0.209443	0.251018	1.09252	0.405865	NA	0.485535	0.475117	0.261471	0.388077	NA	0.335415	0.572187	0.353125	0.515282	0.402816	0.333225	0.426587	0.32795	NA	0.397595	0.373268	NA	NA	2.35631	0.569191	0.553031	NA	0.396581	0.433626	0.264709	0.300194	0.416819	NA	0.403937	0.349146	0.341966	0.555031	0.296734	0.64204	0.68611	0.239232	0.424258	NA	0.312287	0.493124	0.588063	NA	0.422543	0.631504	0.238759	0.450051	0.536231	0.590513	0.520326	0.41521	0.354625	0.456384	0.5794	0.43107	NA	0.450824	0.382299	0.46891	0.418735	NA	0.283513	0.743656	0.431254	0.353427	0.352326	0.456085	0.441742	0.375773	0.487924	0.390597	0.391669	0.281863	0.392965	0.455275	0.438934	0.454463	0.493893	0.592371	0.294223	0.462121	0.52076	0.549402	0.436034	NA	0.420278	0.356249	0.388648	0.496972	0.538227	0.321794	0.488846	0.342488	0.361327	0.42606	NA	0.499227	0.343612	0.486452	0.299495	0.347299	0.502963	NA	0.349556	0.331319	0.326184	NA	0.54432	0.302331	0.461428	0.266032	0.270446	0.327185	0.508252	NA	0.280088	0.317344	0.862953	0.340807	0.279332	0.387429	0.457281	0.707872	NA	0.577532	0.284603	0.468927	NA	0.593039	0.46735	NA	0.37504	0.555609	0.310021	0.449486	0.656397	0.375072	0.443906	0.324219	0.256976	0.465431	0.438406	0.288072	NA	0.490404	0.266264	0.341166	0.294309	NA	0.39669	0.313736	0.314242	0.405553	0.280485	0.663122	0.506379	0.38574	NA	0.342808	0.438905	0.343353	0.372256	0.348946	0.349756	0.315472	0.700817	0.32984	NA	0.296355	NA	0.577497	0.389532	0.344262	0.374948	0.17061	0.308231	0.78367	0.568732	0.940697	0.492842	0.43163	0.433977	0.481471	0.337312	0.470926	0.41722	0.366799	0.296092	0.501143	0.336352	0.497679	0.444839	0.424495	NA	NA	0.438008	NA	0.283028	0.396435	0.576219	NA	0.374596	0.519231	0.267728	0.399233	0.546835	0.296595	1.15711	0.520629	0.268562	0.448285	0.213985	0.43807	0.494929	NA	0.37052	NA	0.385802	0.385889	0.464053	0.539021	0.57711	0.198742	0.240906	0.596407	0.427367	0.451852
ENSP00000507603	0.864321	1.32329	1.19731	1.69351	1.51716	1.96851	0.902873	1.21387	1.33863	1.52228	1.11056	1.33451	0.874525	1.04966	1.10123	0.7471	1.03103	1.07797	1.03344	1.75962	0.816835	1.09139	1.29446	1.07988	0.908456	1.30056	1.11642	1.34914	1.83503	2.35125	1.17915	1.89119	2.38103	1.02405	1.72229	0.986577	1.57404	0.977521	1.22572	1.41041	1.07893	1.48419	1.54128	1.34	1.45314	1.09684	2.07856	2.72618	1.56559	1.28159	1.43441	1.60866	1.10855	1.72841	1.31518	1.63524	1.99781	1.17934	1.39495	1.18239	1.18189	1.1695	1.27358	1.13188	0.935589	0.975688	1.91405	1.27485	1.58258	1.5841	2.0086	1.05837	1.36759	2.09272	1.26827	1.45036	1.12988	1.25382	1.1645	1.42318	1.03027	1.05713	1.25757	0.850062	1.76278	1.14312	2.65975	1.50064	1.04027	1.60409	1.57165	1.03555	0.828593	1.41906	1.10864	1.0196	1.73546	1.45895	1.24739	1.09008	1.2439	1.35801	0.959308	1.0079	0.888501	1.83409	1.08517	0.959286	1.91882	1.39656	1.91275	1.3581	1.61886	2.61222	1.53084	0.951331	1.58074	1.76099	1.43349	1.08631	1.31559	1.5046	1.13463	1.44226	0.975063	2.01228	1.75638	1.38518	1.52351	2.29332	1.10823	1.11616	1.42023	1.12294	1.65825	1.18493	1.90238	1.5903	1.37937	1.11684	1.09282	1.21893	1.49504	1.12475	0.881011	1.57283	1.34202	0.817395	1.50854	1.52584	1.18317	1.00724	1.15547	1.21866	1.17493	2.00547	1.61281	1.97693	1.11703	1.39939	1.25496	1.49108	1.53603	1.45779	1.69596	0.961367	1.71932	1.01144	0.959405	1.77788	1.66859	1.42081	1.12622	1.73749	1.25323	1.0324	1.78786	0.885176	1.16158	0.978563	1.61781	1.2275	1.06487	1.00821	0.931203	1.05573	1.43536	1.40745	3.94668	1.16972	1.24415	1.15959	2.06501	1.13737	1.59783	1.14264	1.041	1.79137	1.0595	2.06937	0.954901	1.28724	1.16979	1.15155	1.14644	1.13234	0.906016	1.1914	1.50833	1.3607	1.12419	0.983091	1.09969	1.2842	1.31391	0.935123	1.11449	0.979319	1.09314	1.32375	2.10251	0.828251	2.04669	1.56713	1.00091	1.11982	1.17197	0.993708	1.40688	1.32906	2.1224	1.0678	1.72797	1.36116	1.22134	2.07828	1.06021	1.051	0.896715	1.3273	1.32352	1.56794	1.29261	1.99283	1.06009	1.05596	1.16656	1.17927	2.14473	1.78384	1.26253	1.24103	1.38413	2.2205	1.43471	1.26724	1.12608	1.16223	2.14268	1.04595	1.00343	1.35801	1.29005	1.80572	1.63081	0.97832	0.924822	1.91815	1.80175	1.13476	1.18053	1.18704	1.55545	1.13697	1.19429	0.898583	1.15487	0.940821	1.05238	0.812097	1.63074	1.04628	1.06616	1.24914	1.25819	1.23195	1.55008	0.918505	1.31215	1.7551	1.07887	0.846324	0.841913	1.33974	1.11882	1.51982	1.24154	1.40726	2.12296	1.2632	1.12411	1.11385	1.33812	2.00804	1.04672	1.26354	1.19153	1.08512	1.22979	1.1175	1.14723	1.76644	1.23147	1.32142	1.25656	1.1045	1.28495	1.02257	1.10741	1.2287	1.99914	1.23061	1.40463	1.00031	1.33052	1.55259	1.04901	1.5148	1.43692	1.85026	1.11305	1.42518	1.23901	1.83055	1.2804	1.42754	1.40049	1.42461	1.27591	1.83618	0.90265	1.42201	2.00397	1.588	1.43851	1.13285	1.13206	0.964731	1.52191	1.41845	1.18091	1.22364	0.749398	1.12376	1.25012	1.10691	1.44142	1.00507	0.859913	1.79274	1.01267	1.28037	1.56208	1.74969	1.51422	1.39348	1.4489	0.907484	1.28847	0.890992	0.572435	1.05793	0.922504	0.801909	0.96921	0.819269	1.86278	1.57822	1.12624	0.98304	0.99904	1.35958	1.09557	1.18098	1.23808	1.19719	1.27251	1.6107	1.28997	1.14726	0.945513	1.1745	2.45486	1.42356	1.9963	1.3097	1.24442	1.86253	1.30844	1.57136	1.45708	1.2892	1.23478	2.11285	1.15161	1.66546	1.26066	2.27923	1.45854	1.32008	2.03302	1.57418	1.74009	1.15122	1.92268	2.49404	1.28289	1.14872	1.60999	1.42482	1.09448	1.08255	1.15261	1.36269	1.16687	1.76111	1.19305	1.11186	2.1399	1.69234	1.12078	1.39373	1.45268	1.13927	1.65576	1.29445	2.32217	1.43947	1.30626	2.07235	1.23137	1.22925	1.35414	1.50213	1.7091	1.01564	1.0314	1.755	1.85045	1.07618	1.56219	1.25368
ENSP00000507605	0.28753	0.345109	0.45597	0.469446	0.296616	0.577038	0.0102035	0.383333	1.60392	0.549908	0.521274	0.397057	0.487853	0.512917	0.43285	0.537908	0.435392	0.512797	0.536112	0.498068	1.56026	0.309276	0.588044	0.470281	0.434468	0.474179	0.432844	0.317665	0.257001	0.525346	0.510251	0.470315	0.337782	0.457848	0.261889	0.398544	0.556444	0.267447	0.436623	0.769634	0.408604	0.51781	0.203895	0.508484	0.329842	0.385918	0.343906	0.309119	0.329337	0.219105	0.435608	0.697825	0.172875	0.783971	0.092465	0.608215	0.301788	0.314598	0.0210229	NA	0.373041	0.468865	0.35292	0.43156	0.091742	0.426688	0.476995	0.41686	0.36953	0.466118	0.413676	0.276061	0.678693	0.460045	0.38755	0.680366	0.992174	0.536384	0.544268	0.669784	0.338091	0.678644	0.406299	0.439475	0.455318	0.129324	0.496091	0.497267	0.362848	0.395119	0.137045	0.348191	0.234139	0.425572	0.404857	0.437068	0.280023	0.450543	0.475388	0.342689	0.288343	0.403187	0.242446	0.405811	0.509015	0.352692	0.430958	0.671972	0.289935	0.470095	0.6926	0.505696	0.299824	0.31605	0.154169	0.529156	0.223867	0.472584	0.544183	0.280769	0.376421	0.26153	0.391149	0.471065	0.577444	0.347275	0.468316	0.540381	0.237704	0.542548	0.497663	0.407315	0.398048	0.31844	0.597924	0.130929	0.488857	0.284664	0.406373	0.428307	0.380571	0.189618	0.423223	0.314475	0.251915	0.586204	0.352112	0.609897	0.401091	0.360671	0.291814	0.421442	0.388222	0.267082	0.884473	0.448334	0.363135	0.432883	0.496521	0.146253	0.637777	0.391904	0.304503	0.345781	0.432103	0.264346	0.164994	0.251849	0.274663	0.173565	0.351219	0.176308	0.420499	0.0645618	NA	NA	NA	NA	0.0797237	0.0919752	NA	NA	0.338014	0.269423	0.192943	0.365475	0.241388	0.491295	0.443365	0.138871	0.202383	0.301508	0.45933	0.176243	0.539716	0.447211	0.360205	0.471089	0.468575	0.299808	0.166254	0.388313	0.39527	0.433384	0.360684	0.357125	0.546446	0.439333	0.197953	0.450196	0.361009	0.171903	0.922734	0.295368	0.396927	0.252807	0.30772	0.397817	0.262797	0.265387	0.2453	0.46707	0.583043	0.210796	0.349415	0.240814	0.338885	0.312011	0.365285	0.442446	0.250923	0.238321	0.496508	0.425808	0.309057	0.215669	0.24538	0.367686	0.762153	0.326294	0.639666	0.444234	0.566751	0.350894	0.179644	0.200073	0.337515	0.490583	0.392979	0.365416	0.317812	0.344163	0.430666	0.236119	0.349287	0.407761	0.381616	0.429971	0.33098	0.331222	0.408795	0.234363	0.371742	0.134797	0.48833	0.31411	0.678114	0.2627	0.458405	0.283011	0.144024	0.164269	0.27616	0.301566	0.199602	0.407654	0.42172	0.334663	0.34444	0.579198	0.12245	0.189211	0.392452	0.396844	0.60032	0.312965	0.633522	0.2671	0.542814	0.427103	0.317581	0.272642	0.510852	0.352029	0.337013	0.719964	0.348246	0.381295	0.485757	0.437365	0.382385	0.500113	0.424048	0.2346	0.702542	0.447982	0.398803	0.4675	0.496388	0.231946	0.555477	0.416866	0.42029	0.311377	0.411551	0.586911	0.502086	0.362975	0.32412	0.275723	0.306458	0.303819	0.434747	0.33225	0.371066	0.556549	0.390353	0.417625	0.467959	0.499422	0.208388	0.364296	0.0778214	0.262318	0.143083	0.166562	0.125153	0.148908	0.129192	0.312592	0.396825	0.307499	0.0798391	0.33594	0.360005	0.344691	0.261592	0.24191	0.294111	0.311869	0.21093	0.260392	NA	0.177211	0.150808	0.192103	0.255203	0.249666	0.468084	0.265351	0.336527	0.507754	0.314408	0.294261	0.285783	0.155396	0.377735	0.202447	0.348852	NA	NA	0.0469132	NA	NA	0.0197109	0.0196685	0.270363	0.481943	0.475877	0.33936	0.31177	0.434865	0.744586	0.526027	0.369326	0.386388	0.482808	0.599433	0.494386	0.653866	0.364133	0.922662	0.698412	0.616746	0.298733	0.524023	0.47977	0.530581	0.422771	0.709439	0.261785	0.328021	0.427475	0.267788	0.371518	0.568457	0.536503	0.411815	0.316234	0.414111	0.603145	0.59362	0.624173	0.510509	0.583163	0.206274	0.464689	0.423527	0.249651	0.289709	0.350632	0.818681	0.861069	0.309193	0.46726	0.256353	0.451501	0.448259	0.389595	0.431074	0.443645	0.356073	0.18374	0.401377	0.972852	0.398293	0.309179	0.323619	0.361125	0.630762	0.760006	0.114523	0.707256	0.482751	0.498473	0.640168	0.430125	0.414942	0.452503	0.440008	0.425543	0.581734
ENSP00000507681;ENSP00000508242	0.227496	0.200824	0.187295	0.295449	0.0618802	0.264839	0.46087	NA	0.13722	0.240616	0.32726	0.330457	0.132218	0.264722	0.193708	0.302995	0.179874	0.260585	0.287908	0.344317	0.53247	0.194841	0.258085	0.220215	0.265623	0.29042	0.294286	0.274541	0.251813	0.334158	0.234229	0.22885	0.362433	0.169731	0.15728	0.250464	0.233223	0.232618	0.344333	0.226299	0.179757	0.156516	NA	0.20467	0.223248	0.277667	0.279402	0.298028	0.281125	0.18128	0.326113	0.237889	NA	0.267387	NA	0.264449	0.341752	0.212877	0.244388	0.252341	0.383232	0.230383	0.207671	0.240613	NA	0.215438	0.262296	0.243582	0.287987	0.213236	0.233277	0.259408	0.278929	0.281525	0.241747	0.268525	0.17117	0.228643	0.20547	0.300899	0.23264	0.275453	0.240231	0.256638	0.269035	NA	0.342773	0.260698	0.198721	0.298747	0.287662	0.174173	0.23025	0.126826	0.226864	0.253072	0.251063	0.314921	0.220701	0.132358	0.280208	0.310238	0.239065	0.236114	0.163735	0.147946	0.221125	0.357422	0.194304	0.272642	0.35461	0.385099	0.28889	0.259331	0.261334	0.220178	0.358883	0.178284	0.24789	0.443796	0.243314	0.141004	0.200727	0.332734	0.260078	0.36016	0.270501	0.286179	0.18133	0.19527	0.200672	0.259911	0.266245	0.174369	0.23375	NA	0.233629	0.267018	0.219479	0.236944	0.21862	0.392916	0.222507	0.212677	0.222849	0.28073	0.32546	0.214907	0.199675	0.245299	0.157578	0.18093	0.265346	0.254808	0.248155	0.226088	0.167032	0.255185	0.28306	0.329818	0.219273	0.260146	0.207488	0.24269	0.335859	0.205426	0.252385	0.289744	0.258596	0.136145	0.239498	NA	0.220365	0.410172	0.326258	0.267392	0.3606	0.282352	0.358279	0.343377	0.251563	0.352597	0.13983	0.204648	NA	0.271142	0.20606	0.156039	0.245543	0.178025	0.179743	0.291187	0.255005	NA	0.26612	0.19157	0.129586	0.312127	0.253499	0.285378	0.241689	0.185433	0.267757	0.225271	0.263251	0.226118	0.319744	0.201945	NA	0.160336	0.219741	0.458539	0.210957	0.189065	0.236376	0.225427	0.166542	0.133432	0.225725	0.176588	0.249152	0.222162	0.317601	0.305839	0.19658	0.193078	0.163186	0.149971	0.194841	0.301334	0.243184	0.178706	0.290459	0.216837	0.267325	0.275585	0.250554	0.173736	0.290982	0.25345	0.230224	0.263869	0.234257	0.21324	0.489941	0.268974	0.24377	0.306548	0.281314	0.255562	0.273291	0.219394	0.329445	0.468866	0.222128	0.247131	0.229545	0.200028	0.257437	0.219301	0.149406	0.134786	0.204895	0.24536	0.203814	0.283301	0.276241	0.21565	0.156695	0.186591	0.135364	0.232576	0.319309	0.222928	0.209063	0.16245	0.18855	0.27521	0.201007	0.209227	0.442873	NA	0.141117	0.122319	0.304298	0.354908	0.275233	0.167353	0.27853	0.443808	0.32654	0.235009	0.279595	0.405364	0.357611	0.258999	0.241378	0.183197	0.338334	0.288786	0.25631	0.207411	0.548968	0.17429	0.276896	0.185959	0.374456	0.182051	0.237654	0.248915	0.241406	0.19861	0.193979	0.238937	0.212671	0.249975	0.281025	0.108826	0.24933	0.278711	0.262421	0.211484	0.285837	0.168155	0.176308	0.217005	0.154402	0.267004	0.272204	0.20364	0.177928	0.186855	0.219536	0.260911	0.219737	0.252385	0.351955	0.298709	0.246613	0.22485	0.203288	0.297837	0.155401	0.3444	0.28002	0.212343	0.185343	0.241621	0.212023	0.41166	0.215224	0.265729	0.256998	0.214787	0.228278	0.229288	0.291074	0.201551	0.193949	0.226087	0.248967	0.179099	0.25862	0.314019	0.25555	0.209194	0.241195	0.290186	0.316296	0.348541	0.584239	0.229847	0.197018	0.252889	0.227209	0.210178	0.208512	0.228628	0.282681	0.252952	0.233657	0.366355	0.384948	0.246771	0.241874	0.18057	0.237039	0.270234	0.278304	0.530068	0.166703	0.205567	0.307436	0.213041	0.300817	0.210033	0.297718	0.286709	0.210735	0.280599	0.166761	0.250265	0.270601	0.236078	0.187444	0.240852	0.357101	0.27188	0.350914	0.254617	0.204215	0.209261	0.268033	0.218089	0.140785	NA	0.211585	0.258087	0.126694	0.177913	0.238776	0.342289	0.222598	0.226459	0.219454	0.146436	0.204764	0.240396	0.178081	0.319845	0.225105	0.191955	0.195027	0.162035	0.280737	0.209487	0.228348	0.330917	0.218437	0.198607	0.185554	NA	0.222258	0.27795	0.269904	0.141575	0.228891	0.223058	0.312375	0.244503	0.238422	0.343795
ENSP00000507688	NA	NA	NA	NA	NA	0.810512	NA	NA	NA	NA	NA	NA	NA	NA	NA	NA	NA	NA	NA	NA	NA	0.814557	NA	NA	NA	NA	NA	NA	NA	NA	NA	NA	NA	NA	NA	NA	NA	NA	NA	NA	NA	NA	NA	NA	NA	NA	NA	NA	NA	0.386206	0.388646	NA	NA	NA	NA	NA	NA	NA	NA	NA	1.26504	1.06072	NA	NA	NA	NA	NA	NA	2.73916	NA	NA	NA	NA	NA	NA	NA	NA	NA	0.901637	NA	NA	0.678077	NA	NA	NA	NA	1.52512	NA	NA	NA	NA	NA	0.431359	NA	NA	NA	NA	NA	NA	NA	NA	0.0776652	0.984753	NA	NA	NA	0.675749	NA	NA	NA	NA	NA	NA	NA	NA	NA	NA	NA	NA	NA	NA	NA	0.313257	NA	NA	NA	NA	NA	NA	NA	NA	NA	1.3121	1.81656	NA	NA	NA	0.636797	NA	NA	NA	NA	0.768646	NA	1.2961	NA	NA	0.518546	1.64201	NA	NA	1.87301	NA	NA	NA	NA	NA	5.86801	NA	NA	NA	NA	NA	1.74921	NA	NA	NA	NA	NA	8.04912	NA	0.231616	NA	NA	NA	NA	NA	0.702084	NA	0.532523	NA	NA	1.04537	2.10496	NA	NA	0.479155	NA	NA	NA	NA	1.19083	1.11297	NA	NA	NA	NA	NA	NA	NA	NA	NA	NA	NA	NA	NA	NA	NA	NA	1.72253	NA	NA	1.2374	NA	NA	NA	NA	1.34289	NA	NA	7.35562	NA	2.19556	NA	NA	NA	0.0851176	NA	0.735357	NA	NA	NA	NA	NA	5.62676	NA	NA	NA	NA	0.400404	NA	NA	NA	NA	NA	1.08481	0.491377	NA	NA	2.04112	0.861101	NA	NA	NA	NA	NA	NA	NA	1.24273	0.916168	0.82455	NA	1.16892	NA	NA	NA	NA	1.81759	NA	1.09649	NA	NA	NA	1.39079	1.39487	NA	NA	NA	NA	NA	NA	NA	NA	NA	NA	NA	NA	NA	NA	NA	NA	NA	0.512708	NA	0.557029	NA	NA	NA	0.351516	NA	NA	NA	NA	NA	NA	NA	NA	NA	NA	NA	NA	NA	NA	NA	NA	NA	NA	NA	NA	NA	NA	NA	NA	NA	NA	NA	NA	NA	NA	NA	NA	NA	NA	NA	NA	0.672142	NA	NA	NA	0.682578	NA	NA	NA	NA	NA	NA	NA	NA	NA	NA	NA	NA	NA	0.385295	1.34209	NA	NA	NA	NA	NA	NA	NA	NA	NA	0.572915	NA	NA	NA	NA	NA	2.09563	NA	NA	NA	NA	NA	NA	1.58043	NA	NA	NA	2.60197	NA	NA	1.63904	NA	0.967416	NA	NA	NA	NA	NA	0.740659	NA	0.778793	NA	NA	NA	1.31909	1.04335	NA	NA	NA	NA	NA	NA	NA	NA	0.473544	NA	NA	NA	NA	NA	NA	NA	NA	NA	2.06696	NA	NA	NA	NA	NA	NA	NA	NA	NA	NA	NA	NA	NA	NA	NA	NA	NA	NA	NA	NA	0.681546	NA	NA	NA	NA	NA	NA	NA	4.57115	NA	NA	NA	NA
ENSP00000507692	0.22185	0.758119	NA	0.904463	10.1035	0.69421	0.146145	0.311499	0.624184	0.724405	0.397678	0.458452	0.267835	0.872711	0.327347	0.65776	0.317463	0.262784	0.134369	0.513882	0.317943	0.331121	0.174486	0.124564	0.39865	0.240039	0.866258	0.0896019	0.316312	0.275695	0.363535	0.183658	NA	0.336081	0.631269	0.276443	0.210425	0.373533	0.303237	0.376334	0.238649	0.173347	0.411442	0.398985	0.469882	0.321018	0.187376	0.223936	0.174813	0.282613	0.279862	0.300702	3.60946	0.275444	NA	0.249782	0.417528	0.147195	0.513501	0.170568	0.319992	0.339484	0.252749	0.262124	2.8174	0.339881	0.42085	0.249043	0.283201	0.332097	0.27511	0.890195	0.304339	0.547778	0.181677	0.321122	0.248637	0.30383	0.537135	0.269352	0.38228	NA	0.446408	0.41798	0.219487	1.66986	0.22512	0.237537	0.31854	0.218378	0.90506	0.293127	0.324347	0.358266	0.452517	0.301001	0.117429	NA	0.322869	0.185807	0.284459	0.314762	0.430945	0.235532	0.388865	0.326764	0.200437	0.283158	NA	0.125379	0.215198	0.1866	0.255747	NA	0.559425	0.221378	0.442025	0.377481	0.249163	NA	0.21033	0.192958	0.331052	0.184539	0.231164	0.387804	0.316866	0.267294	NA	0.29204	0.381243	0.213023	0.407378	0.37391	0.319068	2.23156	0.210612	0.554902	0.276923	0.319721	0.373353	2.31525	0.199625	0.215006	0.276839	0.377133	0.261872	0.471311	0.246017	0.431452	0.247246	0.232675	0.277837	0.318085	0.355183	NA	0.207818	0.169589	0.441277	0.848459	0.144653	0.24159	0.229079	0.2918	0.237398	0.232254	0.196013	0.224994	0.221892	0.555245	0.209527	0.329578	0.292391	0.118116	0.243658	0.560211	0.291016	0.613449	0.268531	0.161605	0.265728	0.311952	0.552437	0.220267	0.440962	1.03372	0.200134	0.410704	0.299368	0.706622	0.230284	0.298875	0.242716	2.20031	NA	0.345427	0.538333	0.348996	0.455322	0.227281	0.45913	0.539908	0.314646	0.321307	0.174022	0.458442	0.150623	0.315343	0.524392	0.311009	0.306635	0.977466	0.247786	NA	0.147334	0.204079	0.194948	0.22556	0.382005	0.51426	0.272029	0.24121	NA	1.36472	0.404368	0.983601	0.425264	0.2729	0.393268	0.30399	NA	0.449917	0.144274	0.267131	NA	0.58941	0.256398	0.175734	0.144326	0.374306	0.174156	0.141183	0.318081	0.132637	0.315207	0.344278	0.17564	0.345376	NA	0.17969	NA	0.238099	0.291571	0.433695	0.208505	0.222849	0.176682	0.278509	0.465778	0.313187	0.353026	0.40024	0.188428	1.12352	0.552472	0.33464	0.347818	0.330783	0.209275	0.220319	0.852643	0.155089	0.090798	0.166514	0.216476	0.651759	0.20525	0.247716	0.200087	0.210311	1.84727	1.12991	0.568644	0.243277	0.296783	0.397618	0.273724	0.334774	0.302582	0.329141	0.479916	0.329392	NA	NA	0.298136	0.20066	0.261701	0.261905	0.351194	0.25541	0.207055	0.250953	0.371562	0.736915	0.234786	0.287766	0.326972	0.209037	0.265078	0.565964	0.335566	0.249251	0.248204	0.311173	0.310606	0.27475	0.388974	0.351995	0.236061	0.405863	0.46116	NA	0.20709	0.313821	0.289653	0.259873	0.253242	0.194196	0.336144	0.313881	0.256553	0.503737	0.228237	0.311905	0.304133	0.242948	0.307456	0.338317	0.230386	NA	0.141927	0.4039	0.362858	0.375499	0.490068	0.34257	0.329778	0.294285	0.209233	NA	0.211092	0.361871	0.183437	0.336458	0.188014	0.289129	0.17126	0.200406	0.206116	0.266296	0.281274	0.246252	0.313682	0.309923	0.290708	NA	NA	0.212568	0.357375	0.671324	NA	0.15694	0.496124	0.17687	0.0933292	0.166988	0.485533	0.354012	0.21447	0.20967	0.263274	0.199904	0.238978	0.233468	0.232526	0.405974	0.231584	0.188157	0.307852	0.146093	0.35092	0.302595	0.225288	0.399816	0.45447	0.330503	0.17138	0.362018	0.332918	0.452654	0.174869	0.273757	0.179919	0.363645	0.195835	0.237969	0.304345	0.278707	0.31515	0.292683	0.411052	0.271353	0.308227	0.18686	0.461574	0.389564	0.176076	0.297774	NA	NA	0.198051	0.374809	0.237359	0.15603	0.254831	0.494724	0.268746	0.17888	0.16364	0.281868	0.389033	0.355367	0.494424	0.391603	0.239632	0.226778	0.235066	0.326929	0.376697	0.355958	NA	0.76148	0.282372	0.211705	0.251432	0.415851	0.290915	0.190122	0.120834	0.411453	0.188797	0.277694
ENSP00000507697	1.41396	0.479785	NA	NA	NA	NA	NA	1.51817	1.20817	NA	0.567245	0.958315	NA	1.31685	1.54609	1.22115	1.61906	1.10684	NA	NA	1.55067	1.23641	0.570807	NA	NA	0.78631	1.56679	NA	NA	NA	1.06438	NA	NA	1.51771	NA	1.58379	NA	1.58943	1.60065	NA	1.27037	NA	NA	1.06741	NA	1.65738	0.478065	NA	1.15385	NA	NA	NA	NA	0.668413	NA	1.06649	NA	0.54213	0.793878	2.46073	NA	1.76413	1.21248	1.69925	NA	1.64025	NA	1.06579	NA	0.499494	NA	NA	NA	NA	1.32625	NA	1.86435	1.43405	0.997497	NA	1.52722	NA	1.01106	1.54178	NA	NA	0.47757	0.698931	1.32947	0.952623	NA	1.35415	1.21847	NA	2.06356	1.40894	NA	0.67552	1.82884	1.09085	NA	0.699167	NA	1.67211	1.76377	NA	1.52219	NA	NA	0.779354	NA	NA	NA	NA	NA	0.695764	NA	NA	1.13126	1.34691	NA	NA	1.60948	1.11962	1.45018	NA	0.555127	NA	NA	NA	0.932304	1.26704	0.905616	1.3664	NA	NA	0.802145	NA	1.06685	0.588108	1.45889	NA	NA	1.75434	1.91766	0.449769	1.23046	1.40011	NA	NA	2.15434	1.59797	1.4818	1.73062	1.74159	NA	NA	NA	1.99885	NA	1.28775	1.35659	NA	NA	NA	1.70776	NA	1.27348	1.49637	NA	NA	NA	0.548545	NA	0.782343	1.82718	NA	2.17021	1.39785	1.62221	NA	NA	2.40605	1.39608	NA	1.25112	NA	1.00843	NA	NA	NA	1.06926	NA	NA	NA	1.39526	1.37968	NA	1.62527	NA	NA	NA	0.605068	1.21911	1.63365	1.74777	0.676636	1.27326	NA	1.22886	1.31354	NA	1.1491	1.23033	0.876624	0.715124	1.63002	1.59479	1.15951	NA	NA	0.805414	NA	NA	1.39634	NA	NA	1.6477	NA	NA	NA	1.87162	NA	NA	NA	NA	NA	0.716142	1.39879	NA	0.876931	NA	0.989579	NA	NA	1.69892	1.39702	NA	NA	NA	NA	1.12932	NA	NA	0.689725	1.07028	1.1765	1.28817	NA	0.621304	1.50441	NA	0.403455	NA	NA	1.34777	1.96605	NA	0.567227	1.39913	NA	NA	NA	1.12315	2.07295	1.22398	1.50256	1.56688	1.75789	1.54125	NA	NA	0.966852	NA	1.06556	NA	NA	0.986366	NA	NA	1.19855	NA	1.94278	1.24171	NA	NA	0.960379	NA	NA	1.40177	1.61922	1.57747	1.49618	NA	NA	1.41716	NA	1.71461	1.19232	NA	1.14232	NA	1.58525	0.93579	1.71443	0.842913	1.40342	1.90604	1.791	NA	NA	NA	NA	1.34804	0.737166	NA	1.22132	NA	NA	NA	1.45287	NA	NA	NA	NA	NA	NA	0.885083	1.17805	NA	1.49092	1.12494	NA	NA	NA	1.47067	1.24373	1.49685	NA	NA	NA	0.937724	1.32025	1.18356	1.82953	NA	0.743071	1.67317	1.22452	NA	1.73635	1.66815	NA	NA	NA	NA	NA	NA	NA	0.901881	NA	1.07769	2.06533	1.2297	1.4943	2.43215	NA	NA	1.23159	1.29074	2.0383	NA	1.04099	1.18517	2.07538	NA	1.15542	NA	NA	NA	NA	1.88882	NA	NA	NA	1.24857	1.00531	NA	1.35985	NA	NA	NA	1.46334	NA	1.556	NA	NA	NA	NA	1.34614	NA	NA	0.883496	1.24017	NA	NA	1.39405	1.21181	NA	NA	1.49952	NA	NA	1.96343	1.35345	NA	NA	1.82972	NA	0.653814	1.91172	NA	NA	NA	NA	NA	NA	2.36586	NA	NA	1.92767	NA	NA	1.52292	1.04614	1.6271	1.65751	0.910457	NA	2.27779	NA	1.26497
ENSP00000507713	0.263974	0.162155	0.17058	0.185758	NA	0.440731	0.1973	0.334894	0.681894	0.150789	0.445171	0.554816	0.207503	0.278005	0.141068	0.354595	0.27551	0.159113	0.189728	0.292605	0.289192	0.361418	0.330846	0.29259	0.494346	0.289323	0.36264	0.358668	0.371171	0.378261	0.309013	0.298824	0.448973	0.281929	0.43076	0.390783	0.493798	0.386334	0.30216	0.368231	0.328388	0.337449	0.723362	0.341009	0.457763	0.27104	0.284965	0.344302	0.385906	0.371608	0.364969	0.214302	0.262555	0.226352	NA	0.32588	0.808543	0.332744	0.332342	0.28476	0.342624	0.296007	0.196646	0.293333	NA	0.294518	0.432077	0.282325	0.221739	0.349972	0.362275	0.627916	0.206464	0.258327	0.275636	0.367999	0.420411	0.321377	0.254393	0.243811	0.312745	0.372116	0.219994	0.400976	0.295901	0.19238	0.260482	0.423268	0.26537	0.243977	0.299078	0.212793	0.308724	0.434164	0.305705	0.236488	NA	0.28211	0.252585	0.269325	0.482043	0.324582	0.409535	0.34131	0.293943	0.282095	0.284494	0.262798	0.274412	0.376325	0.349929	0.312387	0.357842	0.390243	NA	0.340931	NA	0.326668	0.270239	0.445339	0.42963	0.289827	0.335274	0.393678	0.265808	0.486812	0.377924	0.336047	0.457657	0.257498	0.28298	0.279846	0.397419	0.312101	0.32533	1.08403	0.255455	0.389801	0.258066	0.314251	0.278765	NA	0.249821	0.31202	0.387285	0.311206	0.316761	0.244871	0.314359	0.348069	0.292927	0.254609	0.333739	0.276556	0.184309	0.306376	0.4717	0.299694	0.293247	0.277997	0.188524	0.283699	0.343062	0.401031	0.297705	0.491158	0.480771	0.381313	0.250014	0.669696	0.439341	0.783889	0.297339	0.332031	0.436863	0.340361	0.381449	0.364468	0.333687	0.307676	0.462728	0.357231	0.33786	0.29833	0.345787	0.335042	0.426963	0.407923	0.266599	0.273197	0.150407	0.358481	0.245971	0.653986	0.398587	0.235394	0.220689	0.208516	0.199465	0.56551	0.323558	0.354484	0.315597	0.241607	0.274244	0.321776	0.217507	0.242789	0.294325	0.326975	0.260087	0.887037	0.292129	0.273775	0.297242	0.248771	0.228771	0.252161	0.294014	0.478644	0.358802	0.30343	0.334707	0.297306	0.243123	0.27702	0.29035	0.281422	0.457161	0.340415	0.383941	0.2469	0.308182	0.281753	0.359135	0.399476	0.273958	0.259691	0.363123	0.470469	0.267729	0.381344	0.324613	0.406597	0.679171	0.0867501	0.306829	0.281454	0.166295	0.302185	0.334913	0.236711	0.475371	NA	0.373041	0.360576	0.332182	0.259845	0.287325	0.295783	0.275142	0.213884	0.327032	NA	0.293081	0.37973	0.212712	0.397743	0.440636	0.318561	NA	0.43966	0.248074	0.310766	0.26837	0.265718	0.271788	0.387837	0.235714	NA	NA	NA	0.477614	0.29957	0.264802	0.40604	0.332591	0.323925	0.304445	0.262814	0.430252	0.278056	0.314921	0.390112	0.371263	0.251589	0.359352	0.29456	NA	0.25753	0.235944	0.355688	0.322902	0.391001	0.310334	0.333903	0.307123	0.277072	0.304707	0.329629	0.294921	0.287067	0.294019	0.311899	0.30944	0.274341	0.306419	0.330389	0.32549	0.673585	0.315119	0.253569	0.247558	0.257411	0.267067	0.267102	0.261124	0.286985	0.189047	0.285915	0.291897	0.367213	0.374809	0.185242	0.254882	0.28852	0.262625	0.333434	0.333097	0.347708	0.117155	0.221991	0.331391	0.32398	0.253586	0.354245	0.28649	0.237189	0.301948	0.391325	0.33763	0.29525	0.283854	0.297744	0.323991	0.52699	0.218153	0.332204	0.33362	0.29374	0.174629	0.246199	0.405351	0.32962	0.241572	0.356513	0.275429	0.171902	0.378505	0.370761	0.253258	0.285489	0.149459	0.243566	0.3102	0.37116	0.290832	0.275787	0.240059	0.340343	0.14862	0.281213	0.245274	0.238938	0.339762	0.126035	0.278255	0.21126	0.297649	0.206707	0.260611	0.208377	0.296732	0.1902	0.433578	0.211829	0.175831	NA	0.274383	0.271621	0.249063	0.338937	0.425898	0.360701	0.19207	NA	0.329216	0.286536	0.209611	0.239065	0.301014	0.196914	0.200903	0.308606	0.24863	0.269008	0.329475	0.245052	0.25636	0.519025	0.340724	0.288995	0.280826	0.225423	0.261198	0.286129	0.34165	0.328929	0.385743	0.315431	0.29513	0.383229	0.255516	0.343374	0.301482	0.285503	0.386098	0.345043	0.241626	0.368484	0.248672	0.446378	0.235775	0.328062	0.342932	0.252046	0.307884	0.309059	0.291915	0.264232	0.303407	0.218653
ENSP00000507738	NA	NA	NA	NA	NA	NA	NA	NA	NA	NA	NA	NA	NA	NA	0.17709	NA	NA	NA	NA	NA	NA	NA	NA	NA	NA	NA	NA	NA	NA	0.13585	NA	NA	NA	NA	NA	NA	NA	NA	NA	0.0569818	NA	NA	NA	NA	NA	NA	NA	0.0740914	NA	NA	NA	NA	NA	NA	NA	NA	NA	0.181099	NA	NA	0.331955	NA	NA	NA	NA	NA	NA	NA	NA	NA	NA	NA	NA	NA	NA	NA	NA	NA	NA	NA	NA	0.119134	0.0492722	0.0869172	NA	NA	0.136366	NA	NA	NA	NA	NA	NA	NA	NA	NA	NA	NA	NA	NA	NA	NA	NA	NA	NA	NA	NA	NA	NA	NA	NA	NA	NA	NA	NA	NA	NA	NA	NA	0.248991	NA	NA	NA	NA	NA	NA	NA	NA	NA	NA	NA	NA	NA	0.350091	NA	NA	NA	0.0769621	NA	NA	NA	NA	NA	NA	0.223015	NA	NA	NA	NA	NA	NA	NA	NA	NA	NA	NA	NA	NA	NA	NA	NA	NA	NA	NA	NA	NA	NA	NA	NA	NA	NA	NA	NA	NA	NA	NA	NA	NA	NA	0.0766376	NA	NA	NA	NA	NA	NA	NA	NA	NA	NA	NA	NA	NA	NA	NA	NA	NA	NA	NA	NA	NA	NA	NA	NA	NA	NA	NA	NA	NA	NA	NA	NA	NA	NA	NA	NA	NA	NA	NA	NA	NA	NA	NA	NA	NA	0.252237	NA	NA	NA	NA	NA	NA	NA	NA	NA	NA	NA	NA	NA	0.188263	NA	NA	NA	NA	NA	NA	NA	NA	NA	NA	NA	NA	NA	NA	NA	NA	NA	NA	NA	NA	NA	NA	NA	NA	NA	NA	NA	NA	NA	NA	NA	NA	0.0707629	NA	NA	NA	NA	NA	NA	NA	NA	0.212149	NA	NA	NA	NA	NA	NA	NA	NA	NA	NA	0.0626114	0.450168	0.264027	NA	NA	NA	NA	NA	NA	NA	NA	NA	0.056745	NA	NA	NA	NA	NA	NA	NA	NA	NA	NA	NA	NA	NA	NA	NA	NA	NA	NA	NA	NA	NA	NA	NA	0.212846	NA	NA	NA	NA	NA	NA	0.0846318	NA	NA	NA	NA	NA	NA	NA	NA	NA	NA	NA	NA	NA	NA	NA	NA	NA	NA	NA	NA	NA	NA	NA	NA	NA	NA	NA	NA	0.0577986	NA	NA	NA	NA	NA	NA	NA	NA	NA	NA	NA	NA	NA	NA	NA	0.0765625	NA	NA	NA	NA	NA	NA	NA	NA	NA	NA	NA	NA	NA	NA	0.0450779	NA	NA	NA	NA	NA	NA	NA	NA	NA	NA	NA	NA	0.09254	NA	NA	NA	NA	NA	NA	NA	0.40333	NA	NA	NA	NA	NA	NA	NA	NA	NA	NA	NA	NA	NA	NA	NA	NA	NA	NA	NA	NA	0.154818	NA	NA	NA	NA	NA	NA	NA	NA	NA	NA	NA	NA	NA	NA
ENSP00000507787	6.65564	6.2045	9.19286	11.022	6.13248	6.13487	12.4516	6.58063	6.54334	8.53602	11.6247	8.92829	5.06695	6.69692	7.60395	11.4778	7.60711	8.77576	10.8372	8.9451	6.69523	6.96838	9.60649	7.37959	11.5609	8.79298	7.36376	9.47906	5.76883	9.0961	9.28752	10.1568	6.74863	6.46526	6.8267	7.3049	8.64716	7.31002	8.85728	10.4828	7.3322	9.00317	5.43459	7.9425	8.8729	7.95592	8.75372	11.0745	8.11672	5.33088	11.1866	7.27076	4.62242	9.08301	3.91394	9.50464	5.07379	7.43102	7.04418	5.75687	14.7936	7.4605	8.2224	8.55254	2.99338	7.04281	9.3922	8.56566	7.69967	7.60363	7.44373	5.47026	10.0077	8.09915	7.29808	10.0222	3.83563	7.49754	6.84304	15.3315	5.38741	11.6807	9.87035	8.95319	8.77238	4.93416	8.90584	7.78303	7.049	8.81339	5.55383	6.65397	12.2369	5.54764	6.89782	6.62391	5.99843	9.86663	7.84557	5.59293	8.16708	9.93723	6.66812	8.06466	5.39763	7.34482	6.71157	13.1217	6.6522	8.3673	7.98709	11.8804	7.03287	7.89687	5.22501	6.82612	5.51059	5.17522	8.2976	5.38656	8.95546	6.87016	6.95656	7.48774	9.43994	8.71005	10.4795	7.82267	6.04953	8.19539	6.862	7.4423	10.8981	6.68471	10.4272	2.66024	8.35988	10.3856	8.79194	10.4942	7.42561	4.71464	9.35369	6.59358	9.34814	8.68296	7.14056	6.3631	8.71907	7.17854	6.48738	6.0541	8.05714	7.10304	7.90291	7.15149	5.90153	8.15042	8.81544	4.97326	6.02208	7.0952	9.58436	9.03461	8.4552	6.39925	7.11831	6.89707	5.55097	5.46163	7.23671	4.79319	7.11738	5.8711	6.60823	5.61316	7.00814	5.5488	6.31231	6.08349	7.22035	6.22967	5.92655	6.86845	4.87577	7.17928	7.43739	8.45068	5.99719	5.18988	7.24212	9.37312	10.0128	3.87922	10.339	7.17757	6.42507	8.26699	7.35638	9.19267	6.04167	8.71877	9.3548	7.94045	8.84692	7.31183	11.0483	7.60003	5.49112	8.94319	7.17859	5.76713	5.26277	7.66889	7.51655	7.19861	7.06033	6.95107	6.77021	5.60798	8.10228	8.14429	9.61865	6.99394	8.09548	5.37535	5.77758	5.58464	8.96063	11.0543	6.93579	6.13364	9.52387	10.6019	8.73694	6.71063	8.89913	6.89312	12.1477	11.3998	7.3586	7.4149	9.52757	10.5681	5.19286	6.62988	8.91663	8.19405	7.91055	8.87567	8.11838	7.89802	9.46704	7.05482	11.4623	9.00253	8.31557	7.70736	8.40703	8.56669	6.36152	5.96523	7.78979	5.13778	9.20017	7.20083	11.9496	8.49124	6.90876	7.00254	5.83292	7.76449	12.5117	7.52433	6.14873	7.62924	6.47582	8.8227	6.65706	9.97718	4.27964	3.76154	7.42584	6.63226	6.44804	7.23887	9.30127	7.82372	7.25943	11.3749	7.63399	5.05409	7.79245	7.18789	12.0322	10.8459	6.88372	10.1587	11.5352	8.18598	6.95139	8.06479	7.57372	6.38517	15.5153	7.53398	8.43557	6.15272	7.67896	5.55907	8.26169	13.8901	6.70893	8.15662	8.21594	7.73719	7.45082	5.78691	7.21219	5.17833	6.85152	7.07188	9.16406	6.42731	10.7642	11.4798	6.39739	10.0336	10.0696	8.87635	5.88743	7.56747	8.25523	10.208	7.83804	9.07419	10.5194	9.89444	6.85751	6.65143	8.39964	8.40925	6.73112	8.73609	7.95329	7.05648	6.70837	7.17777	7.84863	7.19001	10.5758	7.99888	6.83391	7.35301	6.04839	8.37807	8.19144	6.87343	7.27707	11.5772	7.19854	6.89821	9.89473	8.53724	9.52368	6.17823	8.0764	9.83091	7.28285	10.7058	10.6082	6.59611	5.4173	6.73335	5.36687	5.67846	7.18079	7.6173	8.01205	6.46783	7.03971	10.4208	14.015	9.18689	7.05715	8.7202	10.2447	10.0844	7.89642	15.9191	6.55008	6.73201	10.6144	6.98546	7.04303	7.50221	10.3443	8.81325	7.61663	13.4037	6.19503	11.0842	7.76508	9.20959	8.05844	11.1247	12.4565	8.63527	16.8104	8.42346	9.62132	11.979	11.2228	6.60112	6.64555	6.65586	8.06669	8.48941	7.39681	6.56589	7.31431	10.7714	14.9382	6.70093	7.16067	7.47808	7.80897	7.45436	6.95863	8.24799	6.79181	11.2226	5.23526	7.77476	9.54187	9.84416	9.34298	9.6764	7.5272	8.9865	8.22691	4.82528	8.5618	8.50902	9.3384	6.96264	8.97551	9.1564	8.88782	6.75959	7.40106	6.93459
ENSP00000507852	0.609144	0.435993	0.63773	0.571047	0.438009	0.541904	0.451262	0.434867	0.641241	0.473001	0.531729	0.500359	0.484941	0.435686	0.450111	0.651184	0.499197	0.521593	0.271071	0.293098	1.04696	0.44243	0.332709	0.521629	0.501671	0.593849	0.65086	0.508013	0.452412	0.660445	0.506861	0.571989	0.594589	0.574698	0.324835	0.362193	0.405233	0.452469	0.62299	0.493241	0.467598	0.350929	0.387946	0.664238	0.417654	0.506642	0.369628	0.735878	1.28381	0.748929	0.841651	0.590092	0.76393	0.680315	0.413586	0.450629	0.223133	0.403029	0.653048	0.602637	0.609616	0.392151	0.496125	0.674149	0.600511	0.356719	0.839642	0.512958	0.56826	0.688935	0.499902	0.419107	0.352107	0.418429	0.494537	0.541449	0.463954	0.652947	0.606432	NA	0.468293	0.40031	0.606726	0.445495	0.612384	0.646384	0.610197	0.626461	0.554544	0.590996	0.530344	0.630955	0.411594	0.192818	0.468266	0.510505	0.471126	0.506752	0.534085	0.528706	0.214596	0.49389	0.464163	0.448301	2.69282	0.441205	0.445237	0.438243	0.407179	0.490379	0.620105	0.382428	0.56913	0.548924	0.548272	0.396386	0.283322	0.568594	0.41724	0.790209	0.497405	0.422672	0.528352	0.579452	0.451221	0.416011	0.569465	0.503136	0.63644	6.53105	0.560728	0.507242	0.742338	0.585352	0.439058	0.925841	0.649132	1.95194	1.10024	0.642934	0.487895	0.528684	0.454501	0.370517	0.57062	0.432775	0.549012	0.759663	0.397902	0.370187	0.436749	0.50004	0.390856	0.541842	0.629496	0.613718	0.303011	0.449807	0.562838	0.430002	0.595449	0.553451	0.379851	0.547508	0.469898	0.476316	0.664788	0.409673	0.411413	0.456578	0.498927	0.682642	0.4462	0.478705	0.574365	0.55486	0.494735	0.389865	0.595248	0.624266	0.758649	0.874457	0.510956	0.465001	0.343962	0.462631	0.504025	0.339315	6.03286	0.387655	0.387843	0.401497	0.388314	0.244933	0.441657	0.494417	0.457093	0.348317	0.476762	0.293034	0.200338	0.382743	0.573616	0.449888	0.48284	0.39524	0.38449	0.496574	0.654765	0.660096	0.485582	0.260222	0.631415	0.554013	0.565006	0.510026	0.430063	0.445787	0.461632	0.221545	0.555833	0.383415	0.417936	0.317022	0.482748	0.39281	0.368353	0.455572	0.439318	0.380227	0.418514	0.45156	0.515448	0.226493	0.327267	0.410715	0.337477	0.496099	0.583773	0.649306	0.503214	0.350405	0.52411	0.478555	0.366996	0.44961	0.580752	0.412314	0.456373	0.316961	0.508816	0.417455	0.433213	0.437173	0.58321	0.449323	0.388305	0.500063	0.706184	0.551195	0.499909	0.240413	0.532209	0.293065	0.48455	0.547681	0.320961	0.505844	0.374278	0.618301	0.354778	0.463457	1.2353	0.495786	0.559334	0.498342	0.497699	0.455459	0.555491	0.403767	NA	0.699948	0.451399	0.55952	0.459225	0.330095	0.438531	0.318412	0.595665	0.591172	0.383192	0.556599	0.500675	1.38036	0.394422	0.529238	0.347349	0.38447	0.402511	0.507664	0.467692	0.420087	0.435444	0.578408	0.41064	0.439081	0.422145	0.469328	0.375655	0.540927	0.414084	0.718542	0.510744	0.389525	0.362944	0.343337	0.412933	2.85149	0.46473	0.420869	0.491629	0.478669	0.397113	0.435512	0.671875	0.346379	0.426662	0.494814	0.366822	0.492424	0.614856	0.497783	0.505356	0.518231	0.607766	0.450734	0.482017	0.538436	0.54642	0.381474	0.500092	0.546511	0.323348	0.634963	0.348169	0.585701	0.62106	0.491613	0.315262	0.633856	0.458965	0.500585	0.481255	0.586464	0.509598	0.247219	0.655055	0.54662	0.547053	0.50086	0.600888	0.470423	0.638323	0.508266	0.596185	0.867833	0.869465	0.697762	0.384839	0.575894	0.953299	0.630745	0.949062	0.403961	0.512188	0.4664	0.594732	0.444943	0.459343	0.446885	0.400056	0.537412	0.299098	0.449343	0.552175	0.574663	0.428812	0.348429	0.512799	0.47349	0.203252	0.584276	0.362094	0.733798	0.446077	0.603624	0.412169	0.428623	0.477784	NA	0.39138	0.433566	0.335206	0.481032	0.539047	0.393607	0.749417	0.370158	0.358553	0.590205	0.466884	0.451549	0.663847	0.397796	0.525654	0.557262	0.443154	0.430566	0.370486	0.293025	0.424447	1.28847	0.327467	0.42359	0.466993	0.414593	0.38033	0.502835	0.883829	0.509843	0.465255	0.455582	0.274562	0.481572	0.463058	0.473181	0.449461	0.637608	0.554495	0.488375	0.530398	0.735845	0.39064	0.382435	0.480439	0.561749	0.524982	0.906511	0.533463	0.53307	0.389376	0.577543
ENSP00000507873	1.32572	1.76702	1.91332	2.14028	1.6005	1.86968	1.04801	1.56449	1.85477	1.90113	1.68308	1.88922	1.13335	1.36086	1.3032	1.13889	1.36491	1.64172	1.44457	1.64535	1.39688	1.4324	1.4551	1.48865	1.66554	1.98045	1.46467	1.42181	2.19929	1.95104	1.70051	2.26417	1.38405	1.65606	1.91756	1.51162	1.08292	1.43451	1.65151	1.59694	1.55714	1.89279	1.50806	1.96619	1.72456	1.56352	1.8232	1.48989	1.79433	1.38607	1.78576	1.47168	2.42028	2.12481	2.79552	1.78482	2.36022	1.38062	1.35254	1.92188	2.04073	1.7489	1.50998	1.59771	2.82518	1.85624	2.27884	2.01927	1.69213	2.40325	2.12692	2.75293	1.98601	2.26287	1.98664	2.00218	1.33365	1.90633	1.85585	2.24855	1.3689	2.02702	1.32402	1.72261	1.99774	2.16576	1.99645	1.69841	1.88888	2.25474	2.84303	1.43948	1.07571	1.93428	1.66713	1.76428	2.13029	1.90037	1.87426	1.433	1.70208	2.03557	1.36073	1.63606	1.66959	1.80853	1.66627	1.92499	1.90265	1.97059	1.49109	1.70369	1.54552	1.89512	2.78751	1.72679	2.24258	1.30825	1.73779	1.26946	1.63332	1.39133	1.40955	1.41921	1.34885	2.07045	2.09974	1.87053	1.32972	2.12958	1.78252	1.79799	1.55157	1.56507	1.8209	2.9458	1.77002	3.43771	1.77455	1.92014	1.70857	2.62787	1.62063	1.47496	1.15683	1.61232	1.64399	1.38428	1.96293	2.06362	1.59329	1.64314	1.68747	1.66444	1.32842	2.11237	2.16284	2.66641	1.28756	2.70021	1.3236	1.8132	1.58871	2.1067	1.70524	1.23537	1.86371	1.48974	1.29195	2.19733	2.1747	1.9749	1.71235	1.334	1.69721	1.40041	1.88766	1.31013	1.17216	0.890618	1.85223	1.18379	1.71782	1.67003	1.66981	1.76335	1.66442	1.88666	1.97324	1.87634	1.60311	1.64185	1.85605	3.91088	1.84202	1.50223	1.57645	1.51849	1.21337	2.46846	1.89363	1.81931	2.03063	1.86189	1.80345	1.52488	1.35973	1.80188	2.40904	1.38448	1.56673	2.01099	1.93502	1.58852	1.99729	1.8193	1.86352	1.61081	1.74244	1.72131	2.45193	1.55456	2.22328	2.46694	1.77969	0.842161	1.66973	1.43479	1.78277	2.647	2.28883	1.452	1.90217	2.18111	1.74663	2.11103	1.35869	1.69088	1.27905	1.99034	1.45107	2.17168	1.93662	2.26334	1.93441	1.35247	1.76699	1.19245	2.00392	2.05638	1.48683	1.88199	1.46297	2.66223	2.1337	1.77587	1.53519	1.85489	1.87925	1.52882	1.65305	1.81194	1.69086	1.95014	1.42908	1.39145	1.15105	1.86813	1.54014	1.3909	1.49264	1.45813	1.13069	1.45288	1.41999	1.7823	1.5412	1.23325	1.39	0.98772	2.58925	2.02849	1.55831	1.54422	1.64621	1.82567	1.85467	1.25367	1.58792	2.07747	1.81632	2.25114	1.62538	1.33879	1.10751	1.57712	1.43097	1.42457	2.38128	1.5636	1.63058	1.72303	1.55945	3.29733	1.93757	1.69018	1.6089	1.70948	2.14004	1.88742	1.79537	1.46961	1.80066	1.90523	1.5401	1.43492	1.60963	1.6244	1.52878	2.13433	1.85493	1.93642	1.50639	1.50949	1.46435	1.89953	1.66587	1.86129	1.80812	1.58654	1.63843	1.79778	1.43629	1.56799	1.63972	1.1586	1.1842	2.30235	1.4456	1.24676	0.99346	1.75206	1.63718	2.35121	1.45062	1.40936	1.44572	1.44463	1.66209	1.47326	1.59677	1.9279	1.59895	1.6048	1.30124	1.5982	1.69811	1.45775	1.40816	1.58199	1.41095	1.75979	2.11164	2.14193	1.74933	2.07075	1.51822	1.35814	1.7791	1.25926	0.863534	1.47171	0.700477	0.982614	1.4457	1.36963	2.12448	2.02226	2.35995	1.63816	1.39824	1.78898	1.77689	2.17437	1.52215	1.67587	1.86137	1.79302	1.97836	2.05187	1.77862	1.32362	2.13492	1.44904	2.40059	1.89536	2.05546	2.00091	1.87055	2.2962	1.65253	2.40998	1.76167	2.27636	1.64298	1.91681	1.3321	2.19727	1.79884	2.22188	2.50082	2.12855	2.69683	1.75627	1.80982	4.24462	1.8786	1.93414	2.11352	1.93165	1.54432	1.9152	2.14883	1.45647	1.7295	1.89012	1.697	1.69356	2.38909	1.91924	1.58805	1.4807	1.87308	1.44648	2.12158	2.19379	2.54517	2.13976	1.74009	1.81716	1.41572	2.10462	1.89537	1.99723	2.50889	1.31808	1.55491	2.35895	2.23762	1.50557	1.9332	1.63018
ENSP00000507884	0.926611	0.943963	0.999869	1.11489	0.543631	0.659417	0.642902	0.887835	1.21325	0.642477	0.826617	1.00567	0.955008	1.03194	1.0501	1.27214	0.935107	0.978106	0.633832	0.828113	1.05734	0.978387	0.843653	0.980495	0.763105	1.11285	0.953638	0.652897	0.786454	0.833448	1.03046	0.858031	0.660403	1.0727	0.679103	1.04988	0.567415	1.12854	1.09577	0.729638	1.10235	0.718014	0.817566	0.953784	0.669666	1.04949	0.791016	0.886198	0.858104	0.829724	0.945167	0.68746	0.615146	0.88324	0.500802	0.794817	0.743806	0.585117	0.819688	1.46973	0.873872	0.96836	0.996738	0.975187	1.24384	0.788696	0.994871	1.04349	0.647561	0.905288	0.666749	0.684569	0.750488	0.679034	0.999715	0.729754	1.09821	0.868577	0.965674	0.783344	1.05664	0.764	0.860423	0.712639	0.81486	0.751503	0.859873	0.859302	0.945347	0.819039	0.723845	0.964319	0.858953	0.50136	0.990154	0.998296	0.599349	0.855715	0.966878	0.83046	0.605427	0.779542	0.656317	0.992079	2.06712	0.654306	1.08077	0.704014	0.665447	0.894509	0.994682	0.705031	0.716461	0.953857	0.629572	0.765388	0.718661	0.579257	0.943329	0.656478	0.962776	0.646945	1.00605	0.942313	1.02382	0.773854	0.968523	0.909825	0.682224	1.41489	1.10078	0.975646	0.853304	0.954959	0.888448	0.325656	0.788239	0.804977	0.881568	0.786042	1.10514	0.591548	0.769678	0.906298	0.705006	0.696294	0.824444	1.0567	0.693239	0.693876	0.956061	0.975678	1.05155	1.1173	0.745885	0.809424	0.740337	0.675152	0.725473	0.689671	0.667848	0.936376	0.769356	0.976428	0.610357	0.833042	0.867039	0.843502	0.969302	0.587706	0.632744	0.779901	0.892462	0.780781	1.00605	0.883979	0.815683	0.914255	0.966347	0.609903	0.727339	0.872658	1.14377	1.02485	0.681588	0.947857	0.87938	0.820693	1.2692	0.814291	0.732693	1.09	0.902718	0.557657	0.769777	0.992657	1.03374	0.759037	0.751755	0.807245	0.751311	0.765252	0.726665	0.910286	1.10092	1.00666	0.768867	1.01886	0.637724	0.640741	1.00604	0.448786	0.852322	1.01985	0.82342	0.985928	1.10406	1.09248	1.03676	0.71193	0.812311	0.697492	0.655903	0.777373	0.967723	0.4973	0.895155	0.908897	0.636767	0.777823	0.722133	0.989507	0.742513	0.759633	0.771714	0.682973	0.709353	0.934501	1.11849	1.22336	0.746839	0.746784	0.883978	0.90048	0.883026	0.972766	1.07526	0.718061	0.762601	0.727595	0.575402	0.919156	0.646672	0.835227	0.874786	0.957729	1.15755	0.99529	0.850962	0.911077	1.04966	0.759793	1.05684	0.749565	0.749598	1.0166	0.832231	0.73919	0.622486	1.0083	0.615819	0.709673	0.971897	1.10403	0.909996	0.773077	0.964915	0.898973	0.927285	0.850765	0.709357	0.582156	0.703757	1.06964	1.17827	0.67284	0.687374	0.600757	0.682584	0.97468	0.965175	0.732502	0.769342	0.674609	0.814945	0.96828	0.658601	0.679317	0.759333	0.8331	0.956164	1.00213	1.1307	0.906182	0.704695	1.0068	1.06649	0.983274	0.984952	0.529406	1.09124	0.845481	0.982278	1.03611	0.901345	0.674613	1.1259	1.53566	1.07572	0.741176	0.65715	0.900252	0.684238	0.881014	0.734385	0.70083	1.0676	0.820123	0.705279	0.734559	0.979873	0.704137	0.991948	0.705494	0.799387	0.576466	0.787422	0.908332	1.02102	0.799772	1.51144	0.828102	0.689618	0.913554	0.65076	1.04881	1.08525	1.04004	0.672074	0.795129	0.773336	0.960894	0.932753	0.966228	0.94507	0.782051	0.857581	1.06541	1.31236	0.761331	0.979669	0.968126	0.843174	0.617905	0.738397	0.628931	0.572222	0.583626	0.627699	1.03981	1.35944	1.19528	0.963092	0.675867	0.964463	0.986708	0.658929	0.701141	0.841106	1.06011	1.0338	1.05687	0.851702	1.10262	0.984616	0.859763	0.970691	0.7398	0.945807	0.808406	0.596784	0.909953	0.800095	0.671641	0.770237	0.924987	1.05229	0.769228	1.12712	0.849112	0.785545	0.983899	0.980948	0.729124	1.07887	0.830575	0.942296	0.946094	0.830063	0.958452	0.762866	0.657415	0.924841	1.00739	0.853712	0.775907	0.946565	0.995304	0.713943	0.55836	1.06236	5.75948	1.05334	1.10815	1.07253	0.723531	0.620514	1.11112	0.858996	0.81037	0.988044	1.02383	0.709647	0.76848	0.838808	1.01181	0.938338	0.819086	0.982721	0.741771	1.00025	0.571741	0.649239	0.970907	1.04859	0.842417	1.15661	0.875444	0.852601	1.04294	0.618275	1.07925
ENSP00000507889	NA	NA	NA	NA	NA	NA	NA	NA	NA	NA	NA	NA	NA	NA	NA	NA	NA	NA	NA	NA	NA	NA	NA	NA	NA	NA	NA	NA	0.322513	NA	NA	NA	NA	NA	0.345661	NA	NA	NA	NA	NA	NA	NA	NA	NA	NA	NA	NA	NA	NA	NA	NA	NA	NA	0.184514	NA	NA	NA	NA	NA	NA	0.271766	NA	NA	NA	NA	NA	0.178686	NA	0.240386	0.211083	NA	NA	NA	NA	NA	NA	NA	NA	NA	NA	NA	0.153976	NA	NA	NA	NA	0.797979	NA	NA	NA	NA	NA	NA	NA	NA	0.117512	NA	NA	0.132001	NA	NA	NA	NA	NA	NA	NA	NA	NA	NA	NA	0.149239	NA	NA	0.143738	NA	NA	NA	NA	NA	NA	NA	NA	NA	NA	NA	NA	NA	0.112355	NA	0.258579	NA	NA	0.124337	NA	NA	NA	NA	NA	NA	0.157376	NA	NA	NA	NA	NA	NA	NA	NA	NA	0.326647	NA	NA	NA	NA	NA	0.268958	NA	1.49294	NA	NA	NA	NA	NA	0.226454	NA	NA	NA	NA	NA	NA	0.152637	NA	NA	NA	NA	NA	NA	NA	NA	NA	NA	NA	NA	NA	NA	NA	NA	NA	0.261411	NA	NA	NA	NA	NA	NA	NA	NA	NA	NA	0.231214	NA	NA	NA	NA	NA	NA	NA	NA	NA	NA	NA	NA	NA	NA	NA	NA	NA	NA	NA	NA	0.349706	0.202413	0.1534	NA	NA	NA	0.137623	NA	NA	0.295583	0.356771	NA	NA	0.168649	0.3399	NA	NA	NA	NA	0.0650751	NA	NA	0.210069	NA	NA	NA	NA	NA	NA	NA	NA	NA	NA	0.0818934	0.0862605	NA	NA	NA	NA	NA	NA	NA	NA	NA	NA	NA	NA	NA	NA	NA	NA	NA	NA	NA	NA	NA	NA	NA	NA	NA	NA	NA	NA	NA	NA	NA	NA	NA	NA	NA	NA	NA	NA	NA	NA	NA	NA	NA	NA	NA	NA	NA	NA	NA	NA	NA	NA	NA	NA	NA	NA	NA	NA	NA	NA	NA	NA	NA	NA	0.115624	NA	NA	NA	NA	NA	NA	NA	NA	NA	NA	NA	NA	NA	NA	NA	NA	NA	NA	NA	NA	NA	NA	0.0487922	NA	NA	NA	NA	NA	NA	NA	NA	NA	NA	NA	NA	NA	NA	NA	NA	NA	NA	NA	NA	NA	NA	NA	NA	NA	NA	NA	NA	NA	NA	NA	NA	NA	NA	NA	NA	NA	NA	NA	NA	NA	NA	NA	NA	NA	NA	NA	NA	NA	NA	NA	0.668077	NA	NA	NA	NA	NA	NA	NA	NA	0.191703	NA	NA	NA	NA	NA	NA	NA	NA	NA	NA	NA	NA	NA	NA	NA	NA	NA	NA	NA	NA	NA	NA	NA	NA	NA	NA	NA	NA	0.39808	NA	NA	NA	NA	NA	NA	NA	NA	NA	NA	NA	NA	NA	NA	0.155798	NA	NA	NA	NA
ENSP00000507895	0.327799	0.574148	0.526517	0.669979	0.329723	0.313002	0.557104	0.44073	1.18681	0.337816	0.427639	0.493178	0.391098	0.351097	0.332918	0.878221	0.464372	0.608496	0.49695	0.36934	0.856841	0.432224	0.457852	0.485299	0.704704	0.653886	0.363023	0.822779	0.643739	0.33896	0.683922	0.750419	0.467664	0.492578	0.45458	0.395301	0.382802	0.203454	0.423974	0.745871	0.390333	0.460791	0.556569	0.57902	0.621164	0.767359	0.531741	0.40218	0.656543	0.669197	0.615108	0.743372	0.652599	0.703571	0.733456	0.332768	0.383902	0.545125	0.743002	1.14335	0.714734	0.611213	0.716889	0.426497	0.910157	0.82	0.90526	0.494694	0.508972	1.11499	0.550495	0.415666	0.516015	0.655198	0.621399	0.491507	0.966354	0.807541	0.646913	0.375298	0.525272	0.650781	0.947935	0.784818	0.577218	0.638025	0.547809	0.726428	0.605833	0.613174	0.740245	0.543535	0.853833	0.601412	0.380826	0.544605	0.411343	0.957136	0.63072	0.561311	0.455336	0.78802	0.755693	0.40269	0.955524	0.352727	0.472707	0.849599	0.550068	0.470504	0.670649	0.604521	0.36732	0.524752	0.431045	0.963201	0.671413	0.480509	0.867557	0.409077	0.526232	0.459571	0.659351	0.600458	1.17981	0.568617	0.813381	0.542678	0.348533	1.49483	0.569601	0.739691	0.843782	0.597239	0.582851	0.77761	0.641773	1.03491	0.817006	0.622865	0.482229	0.422324	0.519562	0.53226	1.66227	0.671186	0.385436	1.22395	0.40598	0.750893	0.431036	0.520115	0.371399	0.415407	1.12681	0.675596	0.611492	0.708076	1.10057	0.402315	1.0615	0.470962	0.396382	0.485578	0.392267	0.380978	0.602187	0.427264	0.351409	0.399562	0.508652	0.656267	0.609025	0.54429	0.428185	0.49662	0.317842	0.282658	0.553904	0.294931	0.251208	0.643121	0.420236	0.804615	0.706931	0.449532	0.593341	0.465557	2.49601	0.72857	0.5701	0.559716	0.63258	NA	0.441482	0.454008	0.752162	0.471899	1.2342	0.629409	0.465623	0.499192	0.50032	0.732593	0.405874	0.375254	0.711363	0.575945	NA	0.90761	0.672729	0.375889	1.32716	0.590757	0.592992	0.55903	0.437726	NA	0.397662	0.425282	0.879204	0.505616	0.434143	0.566709	0.482494	0.519498	0.422313	0.524792	0.502139	0.790614	0.513917	0.529227	0.46535	0.531452	0.800206	0.550608	0.373434	0.545168	1.22392	0.7608	0.441298	0.518614	0.562298	0.630869	1.10493	0.778705	0.495139	0.436616	0.540261	0.569292	0.500973	0.671596	0.338452	0.81311	0.814762	0.396631	0.447111	0.641923	0.41494	0.499304	0.832546	0.575144	0.599149	0.555242	0.416255	0.65879	1.63906	0.278809	0.440244	0.601703	0.41703	0.78806	0.636208	0.485562	0.435634	0.650912	0.596415	0.169528	0.588565	1.07178	0.563905	0.522964	0.447221	0.583114	0.775832	0.713787	0.363091	0.730266	0.586446	0.289542	0.574462	1.43625	0.868655	0.284108	0.598103	NA	0.58455	0.462397	0.410568	0.629205	0.521125	0.695224	0.433217	0.746891	0.551717	0.605398	0.444598	0.572071	0.70416	0.72362	0.62704	0.571113	0.882607	0.538929	0.408468	0.93119	0.606242	0.760262	0.718997	0.5994	NA	NA	0.635328	0.574035	0.691899	0.6191	0.832411	0.495378	0.538109	0.417374	1.23424	1.11771	0.564716	0.340634	1.0191	0.745781	0.786842	0.976728	0.693983	NA	0.913833	0.907405	0.521342	0.854542	0.55889	0.659411	0.702636	0.736176	0.582549	0.357909	0.963035	0.782546	NA	0.905309	0.448768	0.613722	0.84449	0.681696	0.727095	0.546206	0.567696	0.466001	0.940337	0.6481	0.589528	0.652799	1.21462	0.614927	0.509308	0.761296	0.633009	0.587283	1.39426	0.545337	0.500091	0.381143	0.219002	0.535355	0.853327	0.917078	0.573989	0.552906	0.665786	0.827745	0.63203	0.664688	0.642648	0.436275	0.774095	0.821258	0.595122	1.14407	0.447853	0.663042	NA	0.639964	0.658208	0.740016	0.816535	0.800247	NA	1.00309	0.419269	0.584121	0.899212	0.646485	0.731949	0.705557	0.506811	0.767147	0.424106	0.616579	0.81488	0.73294	0.760234	1.54401	0.654867	0.794721	0.428586	0.433832	0.370899	1.51456	0.720824	0.402701	0.729817	NA	0.787112	0.621235	NA	0.830326	0.869706	NA	0.567382	0.840603	0.744743	0.543631	0.696708	0.654725	0.660127	NA	0.735016	0.829971	0.653477	0.652299	0.944754	0.998326	0.836528	1.01218	0.50336	0.424072	0.857669	0.792415
ENSP00000507912	0.239123	0.362208	0.219941	0.247255	0.442047	0.112073	0.314128	0.520511	0.258851	0.166708	0.307183	0.224585	0.203549	0.234603	0.286813	0.273441	0.388837	0.346579	0.315502	0.324164	0.945613	0.231307	0.281196	0.238107	0.341271	0.387714	0.317165	0.488507	0.704723	0.395746	0.312964	0.432853	0.341051	0.259389	0.341566	0.264074	0.292817	0.259909	0.364287	0.276653	0.270089	0.268197	0.252448	0.302926	0.348748	0.320227	0.449968	0.379884	0.374429	0.338984	0.405689	0.337437	NA	0.365127	NA	0.296692	0.337205	0.204252	0.22508	0.328898	0.330868	0.39226	0.297758	0.324919	NA	0.313739	0.376364	0.336809	0.350601	0.333876	0.331941	0.145308	0.379699	0.368575	0.347832	0.299925	0.402871	0.375877	0.2909	0.399279	0.287338	0.389549	0.445715	0.339298	0.356314	0.528499	0.422602	0.46465	0.181971	0.406235	0.3203	0.227107	0.444232	0.335112	0.294583	0.340488	0.403363	0.301487	0.325417	0.223148	0.301895	0.342503	0.448028	0.288392	0.412189	0.467311	0.305016	0.490914	0.21884	0.300207	0.381174	0.377219	0.370823	0.403271	0.625961	0.406393	0.45197	0.155924	0.345923	0.436461	0.384725	0.403132	0.402883	0.303648	0.27253	0.476522	0.305777	0.352416	0.466879	0.367691	0.34867	0.367907	0.388855	0.301738	0.319169	NA	0.377495	0.411178	0.336245	0.291945	0.258874	0.215685	0.326732	0.307833	0.406003	0.372327	0.330835	0.373468	0.407745	0.321657	0.2392	0.323319	0.283043	0.220479	0.279271	0.259102	0.336082	0.2622	0.305779	NA	0.271014	0.263921	0.53145	0.341979	0.288754	0.233866	0.449583	0.517294	0.287228	0.284815	0.568623	0.540911	0.361265	0.306349	0.309933	0.260946	0.324286	0.263454	0.301964	0.274398	0.338481	0.366968	0.189832	0.369931	0.296991	0.359173	0.351129	0.435432	0.33294	0.287659	0.380691	0.281986	0.351112	NA	0.337249	0.246338	0.317785	0.413727	0.26432	0.495883	0.238249	0.321533	0.365484	0.286458	0.354028	0.29396	0.313745	0.33286	0.749026	0.264677	0.26027	0.223989	0.335029	0.282137	0.355641	0.301562	0.214309	0.204266	0.421366	0.22823	0.382702	0.27112	0.339738	0.232528	0.426371	0.237422	0.264894	0.359927	0.412745	0.334172	0.410888	0.261782	0.371479	0.422092	0.548487	0.447649	0.363357	0.336868	0.300989	0.366936	0.3001	0.46343	0.354928	0.313183	0.552903	0.298212	0.330779	0.347732	0.387211	0.348886	0.254167	0.405283	0.276489	0.343568	0.355407	0.320274	0.251145	0.32391	0.445992	0.269404	0.321614	0.310693	0.325578	0.343738	0.329524	0.248988	0.360829	0.384115	0.308576	0.230251	0.209737	0.270557	0.534087	0.331003	0.260692	0.357303	0.291472	0.361118	0.273441	0.374131	0.284854	NA	0.282452	0.313006	0.282467	0.367297	0.32942	0.260855	0.243024	0.338662	0.146583	0.460305	0.330154	0.292482	0.254721	0.289276	0.354826	0.369362	0.39336	0.254056	0.241526	0.241091	0.192867	0.308581	0.386088	0.273931	0.340392	0.345755	0.23998	0.307044	0.263155	0.324702	0.288379	0.0853387	0.31304	0.238149	0.221281	0.32686	0.216412	0.2675	0.31352	0.215817	0.374596	0.222928	0.403678	0.251704	0.237553	0.346445	0.405283	0.28386	0.191979	0.236259	0.310531	0.292812	0.292624	0.343227	0.256727	0.255452	0.195159	0.133281	0.216444	0.367799	0.465141	0.236262	0.36106	0.19254	0.20598	0.16467	0.230514	0.284162	0.363561	0.317189	NA	0.281448	0.278244	0.439476	0.250302	0.177621	0.224151	0.323946	0.250952	0.222735	0.353191	0.263465	0.373118	0.816264	0.365134	0.323705	0.495117	0.233231	0.299927	0.224141	0.244265	0.28874	0.257282	0.232016	0.343097	0.289996	0.539504	0.244437	0.211485	0.237746	0.334282	0.311605	0.224738	0.258277	0.308899	0.332653	0.306321	0.383845	0.4195	NA	0.345683	0.246412	0.228233	0.261767	0.247768	0.327968	0.263843	0.401612	0.358889	0.332378	0.328596	0.386825	0.195871	0.303483	0.293108	0.441504	0.365296	0.358269	0.370033	0.395806	0.372545	0.266079	0.222903	0.150564	0.324903	0.301725	0.323448	0.332143	0.287002	0.302441	0.298664	0.281698	0.322781	0.40268	0.317961	0.259521	0.452427	0.287997	0.349782	0.367522	0.351087	0.273993	0.234067	0.299827	0.376096	0.394314	0.347333	0.279715	0.295708	NA	0.399427	0.329734	0.298537	0.238742	0.318232	0.307807	0.329178	0.177062	0.331139	0.319732
ENSP00000507917	1.58348	1.3483	1.50964	1.44427	0.73653	0.486742	1.08632	1.57151	4.30819	0.464787	0.729873	1.6404	1.49943	1.77155	2.31737	0.702998	1.8897	1.49095	0.410546	0.667255	3.01437	1.36253	0.544076	1.60597	0.667653	1.98127	1.93816	0.539682	0.783524	0.429239	1.56333	0.522799	0.524102	1.99553	0.553998	1.75137	0.508368	1.96263	1.42134	0.772801	1.95197	0.611135	2.20546	1.98999	0.52876	1.82004	0.422701	0.5407	2.53781	0.463845	1.07492	0.633289	0.727057	2.28922	0.950012	0.587129	0.336972	0.582904	0.476758	2.53373	0.426316	1.90596	1.62226	2.13438	0.782072	1.26494	0.988051	1.80654	0.575221	2.16052	0.455598	0.707321	0.640203	0.425053	2.24445	0.575611	4.84944	2.09054	2.36106	0.93329	1.69813	0.541748	1.72141	1.01257	0.501019	0.824222	0.528824	0.646568	1.70913	1.88683	0.620775	1.77275	0.537412	0.522757	2.02442	1.66369	0.588868	0.456523	2.0611	1.60163	0.732912	1.43863	1.65451	1.75181	2.35546	0.483654	2.07247	0.890519	0.55012	1.60721	0.581549	0.436474	0.475977	0.388275	0.592481	0.787112	0.45808	0.914634	1.97354	0.484313	1.22484	0.697576	0.99225	1.60274	3.60666	0.551425	0.597943	1.3387	0.472538	1.67603	2.00336	2.1518	0.501304	0.567034	0.456583	0.819786	0.766738	0.402895	2.46363	1.42865	1.86616	0.681354	0.575945	1.65585	0.408988	0.505026	1.75363	1.56963	0.601984	0.682312	1.47673	1.79288	1.76996	1.69715	3.22656	0.500873	0.561448	0.83903	2.44172	0.62042	2.95026	1.45793	0.677687	0.532176	0.582632	1.47401	0.395163	1.61346	1.42193	0.613618	0.371535	0.822083	1.82817	0.580071	1.25405	1.67775	0.515995	1.52421	1.6388	0.77439	0.613592	1.13768	1.52182	1.8894	0.631613	1.47613	0.432968	0.813538	1.72849	0.37888	0.688661	1.37297	0.680438	NA	0.589913	1.66982	1.60048	0.460509	2.84134	0.64009	0.558364	0.661823	0.403086	1.89602	1.64467	1.51942	0.46552	1.9209	0.503488	2.68185	1.77516	1.31356	2.89119	1.54805	1.6395	1.60078	1.60873	1.68177	1.60024	0.559488	0.776992	0.493864	0.496705	0.499721	1.82564	0.711521	1.60349	1.50504	0.601334	1.11075	0.529774	1.60382	0.477624	0.949152	NA	0.525125	0.359752	1.5842	2.95368	0.405646	0.438345	0.486189	0.648922	0.481181	0.731746	1.4682	1.5409	0.436532	0.459594	0.585446	0.345836	2.20055	0.596902	0.758818	1.18553	1.75899	1.75124	1.90009	0.362788	1.82049	1.72991	NA	1.56631	1.05029	0.50835	1.67873	3.36806	0.594889	0.470008	1.64312	1.0236	0.503448	0.276681	1.91841	1.38013	0.829203	1.76106	1.74338	1.48362	2.06535	0.368927	0.563218	0.606864	1.60715	2.2328	0.572976	0.422427	0.682782	0.627587	0.550524	2.02835	0.77833	0.561698	NA	0.593301	1.00851	0.64641	0.663339	0.818536	1.43531	1.84255	1.96775	2.05745	1.10071	0.89918	2.11347	2.02825	2.02789	2.30036	0.726464	2.39897	0.645142	2.11691	2.24837	2.18765	0.462906	1.89391	1.86869	1.44115	1.02228	0.610548	1.95671	0.471529	1.89675	0.648556	0.693361	1.73665	0.788313	0.81571	0.725881	1.86119	0.912226	1.66157	0.482883	2.28265	0.556213	0.577362	1.38413	1.8584	0.679104	6.12017	2.76841	0.410665	1.52532	0.687363	2.18929	1.97668	2.16082	0.722109	0.469749	0.691488	1.84478	1.71556	1.66692	1.62999	0.973584	2.24913	1.7494	2.54919	0.714216	1.98828	1.96624	1.13379	0.525166	0.507595	0.670517	0.604685	0.581429	0.626296	0.542002	0.445535	1.97121	3.96615	0.637231	1.92244	1.88111	0.552407	0.569439	1.48195	1.89632	1.78802	0.501147	0.932638	2.14962	1.49231	2.13812	1.51989	0.477387	1.81893	1.24728	0.807157	4.38669	0.574435	0.597974	0.62427	2.20717	2.14049	0.631246	1.90385	0.611804	0.696503	0.584097	1.86955	0.543002	2.37106	0.67074	0.587623	0.453819	0.602987	2.1678	0.665867	0.52112	1.99545	2.20253	0.984525	0.564402	2.14488	2.18561	0.598424	0.900304	1.8451	0.847005	0.564554	1.68698	2.01561	0.642312	0.866836	1.67722	0.773455	0.721235	1.67698	0.643255	0.771605	0.73381	0.833701	1.87003	0.756045	0.671558	2.14557	0.591567	3.85453	0.996755	0.806176	2.18508	1.41791	3.23711	2.12207	2.92063	0.719357	1.46082	0.452944	2.06606
ENSP00000508020	8.68816	13.1154	9.33551	2.04968	0.712509	0.51288	0.427998	19.3794	0.325419	0.565784	0.921464	4.56855	13.5346	16.7777	19.0658	0.363341	10.3226	7.90459	0.98404	0.611699	0.368167	6.66456	3.0706	10.6518	0.844503	13.5098	11.4277	0.382286	0.565368	0.646586	10.788	0.943574	0.743085	10.6551	0.515027	18.2844	0.425866	16.4998	7.97076	0.620996	20.7691	0.89732	0.423793	9.93149	2.01593	9.30633	0.79043	0.743506	1.29087	0.625276	1.44553	0.727359	0.888168	4.6852	0.534616	0.890319	0.785098	0.56903	0.49422	0.61877	0.524732	12.4848	15.3171	21.9977	0.532357	0.694058	0.618474	9.48958	0.727506	11.2609	1.40196	1.74882	0.950687	0.882282	16.1567	1.12381	0.426114	15.0086	16.4181	0.777636	31.3563	0.509655	0.320313	1.64574	20.6978	0.35163	4.55229	1.71095	11.3035	4.76748	0.607325	20.5792	0.513176	8.83576	11.9554	13.2538	1.21279	0.761462	9.23749	18.58	3.45278	2.80017	0.576518	14.7646	0.565244	0.976444	10.9883	0.456838	0.8664	11.0854	0.728545	0.85305	0.606481	0.575531	0.844112	0.691014	0.690619	1.8439	9.59272	0.837897	4.37395	2.9704	1.31832	11.3326	0.537553	0.440433	1.66825	2.82449	0.691129	0.455944	12.5578	17.1012	0.555258	0.787645	1.10672	0.597021	1.96393	0.613146	3.21626	4.26251	7.54603	0.602864	1.72149	11.0318	0.678435	3.85705	5.21656	0.65269	1.09567	0.916638	12.9509	13.832	8.69417	20.5304	0.423899	0.856062	0.552387	0.979021	3.81346	0.808131	0.920816	15.3753	0.360715	0.925282	1.0037	14.531	0.70593	11.5574	7.57016	0.600135	0.401609	0.869322	13.6184	0.412885	5.07066	8.74408	0.49989	8.11096	4.81503	0.335605	0.345241	0.177507	9.10162	12.8305	0.453636	11.5843	1.01529	17.3914	0.36083	0.76277	0.759259	2.44775	12.8685	1.81587	0.942721	24.5981	14.2015	0.664286	0.438856	0.768199	0.948871	0.55909	0.973194	13.872	18.1407	16.5235	5.03411	19.9203	0.457066	0.370749	13.8692	0.881518	0.33915	16.0373	2.71132	2.46899	8.70981	3.42049	2.98215	1.21688	0.716156	0.738399	0.666917	1.50482	31.5011	0.602491	16.1873	19.6613	0.730275	1.10951	0.924908	5.8942	0.805007	21.9354	0.947221	0.404641	0.53341	21.4225	0.319249	0.720158	1.59553	0.679935	1.0358	2.72294	1.17575	13.6044	13.7193	11.0817	0.898172	0.658238	0.624894	12.9221	2.59698	0.85006	1.02487	11.1146	5.33008	6.87835	0.667635	13.7962	10.0792	1.02982	6.06911	0.685128	0.728387	12.7138	0.596749	0.616634	0.912475	12.9495	1.18427	0.543058	0.498044	12.324	15.8767	0.343731	15.1454	14.8125	13.4595	0.487776	0.486979	0.646136	1.14794	9.10661	8.7049	0.912225	1.89862	0.402127	5.36223	0.693123	11.1709	0.478627	0.383845	0.788209	0.448328	3.1936	0.515581	0.854989	1.03481	6.95907	26.89	14.1373	21.0251	1.82614	0.590366	11.7917	11.8449	24.2282	9.13654	1.12204	17.1409	0.966749	13.1604	5.57698	24.706	0.424598	13.29	0.656765	9.23888	0.399794	0.430569	11.8374	0.58307	15.3026	0.521866	0.427356	12.4193	1.80526	17.4113	0.394356	5.23389	3.20962	7.36835	0.875824	9.26338	0.528685	0.823573	4.01819	10.8371	0.59765	0.27058	6.85327	0.445591	3.31823	0.563493	16.5777	7.8539	18.5649	0.51269	1.22214	0.396567	12.4849	4.19721	13.86	10.0375	0.665602	8.1236	8.94985	1.17398	0.697422	14.2523	11.1837	1.09496	0.93972	0.407133	0.639148	0.579867	1.69363	0.543009	0.327754	0.358171	2.47522	0.204931	0.597079	12.7348	8.54242	0.430666	0.778916	11.0558	10.7134	27.3136	0.784928	0.582255	6.7522	16.2665	12.9947	6.7485	1.4928	9.29848	0.39174	1.60976	0.326938	1.64148	0.500582	0.92332	12.1058	14.1567	0.723373	10.4215	0.469761	0.428984	1.07422	16.8113	1.64001	13.1324	1.83818	0.475788	3.47088	0.903682	9.45667	1.97027	0.882063	4.17483	8.46739	0.518169	0.665629	12.7163	10.492	1.35227	15.3991	15.5136	4.84352	0.864464	16.3587	11.4199	1.29711	0.924218	18.5916	1.09448	0.716921	15.3563	0.472449	0.566452	0.626757	0.61718	8.66425	0.930619	0.452119	7.67623	0.369382	0.435483	0.52968	0.506169	6.5331	5.11411	0.251114	7.25568	2.83833	1.55653	9.44249	0.729429	6.85513
ENSP00000508039	NA	NA	NA	NA	0.180384	0.619187	NA	1.11705	NA	NA	NA	NA	NA	NA	NA	NA	NA	0.343825	NA	NA	NA	NA	0.152788	NA	NA	NA	NA	NA	NA	NA	0.682809	NA	NA	NA	0.80111	NA	NA	NA	NA	NA	NA	0.181042	NA	NA	NA	NA	0.294803	NA	NA	NA	0.136579	NA	NA	NA	NA	0.184177	NA	0.167703	NA	NA	0.519883	NA	NA	NA	NA	NA	NA	NA	NA	NA	NA	NA	0.16755	NA	NA	NA	NA	NA	NA	NA	NA	0.648801	NA	NA	NA	0.3291	NA	NA	NA	NA	NA	NA	0.1409	0.958194	NA	NA	NA	NA	NA	NA	NA	NA	0.194148	NA	0.292257	NA	NA	NA	NA	NA	NA	NA	0.291883	0.208211	NA	NA	1.52038	NA	NA	NA	0.152868	NA	NA	NA	0.0497685	0.214069	0.137412	0.139801	NA	NA	0.364881	NA	0.691897	0.211928	NA	NA	NA	0.436524	NA	NA	NA	NA	NA	NA	NA	NA	NA	NA	NA	NA	NA	NA	NA	0.632328	NA	NA	NA	NA	NA	NA	NA	NA	NA	NA	NA	NA	NA	NA	NA	NA	NA	NA	0.265884	0.0611103	NA	NA	0.484653	NA	NA	0.119716	NA	NA	NA	NA	0.722018	NA	0.711524	0.502325	NA	NA	NA	NA	NA	NA	NA	NA	0.438356	NA	NA	NA	NA	NA	0.804627	NA	NA	NA	0.217308	NA	NA	NA	NA	NA	NA	NA	NA	NA	NA	NA	0.734477	NA	NA	0.395055	NA	NA	NA	NA	NA	NA	NA	NA	NA	NA	NA	NA	NA	NA	NA	NA	NA	NA	NA	NA	0.295069	0.913365	NA	NA	NA	NA	NA	NA	0.255466	NA	NA	NA	0.257086	NA	NA	NA	NA	0.640024	0.822567	NA	NA	1.35955	NA	NA	NA	NA	NA	NA	NA	NA	NA	NA	NA	0.531936	NA	NA	NA	0.786019	NA	NA	NA	NA	NA	NA	NA	0.285766	NA	0.142307	NA	0.885912	0.173154	0.307847	0.165274	NA	NA	0.119067	NA	NA	0.146008	NA	NA	NA	NA	NA	NA	0.230262	NA	NA	NA	NA	NA	NA	NA	NA	0.243714	NA	NA	NA	NA	NA	NA	NA	NA	NA	NA	NA	NA	NA	NA	NA	NA	NA	NA	NA	NA	NA	NA	NA	NA	NA	NA	NA	NA	NA	NA	NA	NA	0.20284	0.240023	NA	NA	NA	NA	NA	NA	NA	NA	0.11835	NA	NA	NA	NA	NA	NA	NA	NA	NA	NA	NA	NA	NA	NA	NA	0.197733	0.211594	NA	NA	0.292365	NA	0.13282	NA	NA	NA	NA	NA	NA	NA	NA	0.580946	NA	NA	NA	NA	NA	NA	NA	NA	0.303769	NA	0.41575	NA	NA	NA	NA	NA	NA	0.500036	NA	NA	NA	NA	NA	NA	1.56706	NA	NA	NA	1.08482	NA	NA	NA	NA	NA	NA	NA	NA	NA	NA	NA	NA	0.159566	NA	NA	NA	NA	0.281952	NA	NA	NA	NA	NA	NA	0.275083	NA	NA	NA	NA	NA	0.397354	NA
ENSP00000508048	0.252006	0.260789	0.295156	0.257102	0.320763	0.203932	0.339109	0.224479	0.383751	0.345183	0.35214	0.278121	0.238004	0.29755	0.270069	0.240112	0.268765	0.252538	0.228619	0.276157	0.323301	0.23941	0.310559	0.222485	0.261187	0.273683	0.232333	0.278492	0.264382	0.281119	0.261843	0.325292	0.291442	0.274296	0.24457	0.239663	0.228794	0.23636	0.253908	0.324111	0.222791	0.303067	0.20189	0.248261	0.247487	0.26816	0.230127	0.298355	0.277426	0.23411	0.304022	0.242237	0.292224	0.375013	NA	0.187697	0.259479	0.203963	0.27113	0.228761	0.274843	0.241688	0.257308	0.256808	0.34938	0.262359	0.309441	0.272923	0.257074	0.248332	0.295316	0.315481	0.334448	0.33165	0.279919	0.301132	0.296544	0.308901	0.254731	0.373666	0.212617	0.350604	0.34476	0.271588	0.299331	0.281748	0.29412	0.252793	0.232775	0.233863	0.215957	0.237906	0.227424	0.191105	0.264749	0.279148	0.276982	0.282877	0.257212	0.232058	0.237696	0.284382	0.26603	0.279936	0.246263	0.25723	0.263579	0.368194	0.211092	0.258934	0.338787	0.270188	0.318648	0.342685	0.180225	0.367514	0.304813	0.198246	0.285855	0.210856	0.297383	0.204577	0.287001	0.248253	0.274617	0.284598	0.294924	0.280124	0.177589	0.343137	0.256273	0.290153	0.292618	0.236404	0.222602	1.19564	0.306343	0.364517	0.264281	0.290783	0.286774	0.219212	0.305367	0.283262	0.30924	0.299689	0.255256	0.253285	0.266	0.266424	0.227727	0.240085	0.246657	0.273097	0.31752	0.289217	0.225437	0.267396	0.24915	0.261497	0.209364	0.249054	0.228749	0.231367	0.285434	0.193708	0.293569	0.215611	0.176322	0.142146	0.236422	0.269896	0.25308	0.247417	0.269675	0.193898	0.279528	0.219815	0.279132	0.225777	0.290149	0.183991	0.211358	0.269157	0.214542	0.257926	0.252451	0.248678	0.272256	0.239253	0.259098	0.295434	0.345572	NA	0.317501	0.260893	0.238501	0.295773	0.227107	0.332728	0.244276	0.335049	0.265129	0.343725	0.234183	0.239782	0.290336	0.256137	0.214072	0.313993	0.277569	0.176654	0.292528	0.239206	0.241072	0.238647	0.252034	0.225112	0.234871	0.161671	0.22157	0.147652	0.255486	0.164542	0.257298	NA	0.207172	0.210474	0.212236	0.290872	0.264808	0.220508	0.306373	0.28985	0.259187	0.261387	0.23071	0.231061	0.336696	0.219638	0.247745	0.25286	0.260755	0.31596	0.147956	0.200727	0.259068	0.29797	0.311565	0.288031	0.249152	0.245068	0.273026	0.296714	0.336956	0.291408	0.264708	0.257683	0.324881	0.244673	0.282195	0.261011	0.250099	0.272846	0.331891	0.256549	0.30779	0.297533	0.244757	0.248644	0.15157	0.198021	0.315725	0.229247	0.238852	0.298778	0.242977	0.24044	0.2163	0.245704	0.207557	0.393531	0.230198	0.273008	0.297942	0.328056	0.290355	0.251594	0.254253	0.407919	0.303921	0.322066	0.224589	0.352168	0.336992	0.3406	0.244267	0.245594	0.370057	0.326756	0.258191	0.311469	0.286341	0.306779	0.449566	0.310604	0.261406	0.243469	0.297124	0.269613	0.309174	0.33584	0.270418	0.317801	0.266594	0.22541	0.280674	0.27568	0.302955	0.330221	0.288791	0.267168	0.284202	0.284334	0.300759	0.333137	0.234998	0.304655	0.278098	0.284707	0.303934	0.333088	0.181643	0.339524	0.277894	0.353528	0.275173	0.341466	0.298296	0.31211	0.283439	0.338539	0.27249	0.315938	0.262935	0.297974	0.289189	0.290865	0.301123	0.215674	0.306172	0.290571	0.255747	0.271283	0.266908	0.249614	0.279921	0.251165	0.275975	0.282323	0.248769	0.270504	0.325207	0.272031	0.279386	0.248634	0.286741	0.270515	0.243263	0.236491	0.189329	0.293992	0.197089	0.223003	0.238755	0.232703	0.297828	0.248219	0.271588	0.255802	0.246694	0.250334	0.383234	0.330883	0.254092	0.275898	0.284134	0.27742	0.249073	0.338194	0.237759	0.324712	0.319194	0.218195	0.253271	0.255576	0.290879	0.294434	0.295339	0.297644	0.269257	0.270644	0.225995	0.269849	0.259362	0.368551	0.270367	0.317508	0.32436	0.273202	0.341632	0.352151	0.332933	0.266184	0.29782	0.252077	0.287393	0.27314	0.248816	0.213781	0.230502	0.352154	0.265751	0.249291	0.310966	0.294707	0.19648	0.2715	0.316326	0.253318	0.293283	0.245509	0.29666	0.365421	0.286857	0.274334	0.292028	0.388168	0.264969	0.306086	0.287098	0.255695	0.28216	0.321496	0.285734	0.232723	0.277626	0.297965	0.257898	0.320293	0.224491	0.286383
ENSP00000508055	0.807024	0.956299	0.944579	0.920285	0.357097	0.748028	0.711994	0.77372	0.883905	0.741977	0.792573	0.746244	0.708778	0.778349	0.854011	0.653444	0.792808	0.686627	0.542253	0.730894	0.916464	0.70756	0.69866	0.727393	0.567618	0.73493	0.79349	0.744108	0.887596	0.606666	0.751313	0.787731	0.908287	0.777913	0.772611	0.77808	0.591279	0.770869	0.766438	0.538455	0.727356	0.664078	0.851438	0.709304	0.663313	0.81424	0.661381	0.706379	0.725166	0.817255	0.713289	0.873674	0.331202	0.744806	0.9912	0.687205	0.639379	0.648102	0.836192	0.971029	0.563356	0.803617	0.834472	0.782068	NA	0.630035	0.77013	0.854428	0.745313	0.726873	0.793784	0.68854	0.700036	0.681078	0.758232	0.662375	0.654854	0.713124	0.836909	0.820131	0.745649	0.847899	0.852027	0.716014	0.630965	0.784031	0.622847	0.64181	0.639019	0.784918	0.789336	0.747026	0.54507	0.579907	0.751904	0.666084	0.520622	0.796832	0.748219	0.745435	0.555481	0.675642	0.72652	0.808316	0.698669	0.654884	0.81601	0.675346	0.676848	0.750821	0.776765	0.720405	0.624167	0.677074	0.745624	1.01159	0.911619	0.636423	0.718524	0.759907	0.695617	0.748142	0.829968	0.770352	1.23911	0.679413	0.863193	0.73903	0.783694	0.621974	0.701899	0.683405	0.816311	0.682362	0.545506	NA	0.597825	0.598766	0.762737	0.64203	0.672372	0.84767	0.769339	0.777189	0.660859	0.764815	0.775241	0.701771	0.68625	0.734453	0.708539	0.81158	0.73254	0.782892	1.06249	0.905169	0.827759	0.730702	1.01973	0.950136	0.792358	0.745065	0.688815	0.735078	0.674385	0.722896	0.773742	0.652149	0.735803	0.549046	0.843221	0.674341	0.699592	0.854448	0.759079	0.771178	0.740758	0.782691	0.914185	0.836017	0.72183	0.868967	0.854468	0.759368	0.584594	0.771967	0.650737	0.703681	0.472219	1.08817	0.947817	0.879653	0.765874	1.28867	0.646794	0.742246	0.787887	0.654009	0.862366	0.575049	0.662805	0.717608	0.692982	0.686133	0.604924	0.851317	0.660796	0.721214	0.668542	0.819109	0.719806	1.01897	0.606937	0.741299	0.732286	0.727623	0.798367	0.718914	0.837241	0.762774	0.731816	0.730502	0.658619	0.837408	0.903983	0.720722	0.753044	0.700871	0.799204	0.719476	0.716779	0.823097	0.631124	1.03627	0.811282	0.831301	0.812335	0.752271	1.02088	0.365954	0.706925	0.980632	0.675136	0.77736	0.781835	0.825425	0.686545	0.658526	0.706307	0.686395	0.614439	0.824447	0.829061	0.854019	0.635601	0.783935	0.785742	0.77346	0.649795	0.785543	0.762395	0.78888	0.7553	0.766996	0.622252	0.735067	1.06859	0.806075	0.609022	0.843221	0.705698	0.777781	0.524649	0.768347	0.782999	0.751631	0.802333	0.754451	0.749159	0.844912	0.644695	NA	0.705773	0.799609	0.793383	0.864703	0.752368	0.69636	0.991849	0.714903	0.731067	0.878707	0.858515	0.69274	0.663731	0.734835	0.76892	0.6718	0.685259	0.770315	0.809969	0.812341	0.804125	0.901282	0.804563	0.863287	0.780968	0.753325	0.886668	0.970509	0.821285	0.719348	0.774354	0.791276	0.715179	0.639204	0.797436	0.646713	0.779096	0.956588	0.793251	0.683955	0.653694	0.885138	1.18566	0.643789	0.777169	0.786708	0.750449	0.745641	0.82576	0.931966	0.931607	0.644142	0.856057	0.810846	0.628053	0.732621	0.798115	0.765367	1.32529	0.817923	0.683133	0.714529	0.88603	0.808601	0.848579	0.81759	0.782677	0.880166	0.749501	0.777573	0.731734	0.813218	0.62778	0.829988	0.827677	0.821654	0.946524	0.894776	0.750215	0.810344	0.88239	0.826811	0.750617	0.788409	0.574384	0.8496	0.70965	0.784152	0.659315	0.887501	1.01854	0.614599	0.924801	0.768304	0.802874	0.774531	0.67037	0.830681	0.877403	0.57479	0.856043	0.86986	0.891899	0.951675	0.954785	1.08136	0.769922	0.797759	1.06613	1.2703	0.774583	0.956125	0.645528	0.815519	0.860557	0.85308	0.797728	0.76649	1.0215	0.924193	0.788295	0.919784	0.892822	0.839662	0.786329	0.782863	0.791108	0.761997	0.851538	0.629168	0.850811	0.80989	0.835906	NA	0.771597	0.891943	0.785551	0.894839	0.871751	0.548963	0.723619	0.869384	0.791638	0.980815	0.846326	0.833346	0.827001	1.10855	0.79682	0.735802	0.836015	1.25005	0.762826	0.801756	0.828108	0.745053	0.903689	0.661731	1.2607	0.531526	0.697317	0.831103	0.747832	1.1017	0.853052	0.739465	0.670881	0.848612	0.538203	0.834301
ENSP00000508084	60.2936	205.642	2.74289	3.53753	169.277	227.142	NA	5.97361	0.430317	169.367	260.739	4.84748	1.87057	4.78499	5.55855	3.3506	1.11088	6.20795	115.284	3.68421	78.3845	4.95067	4.99976	11.1246	28.0942	20.3486	77.8322	59.3713	103.055	86.7507	82.0418	108.274	109.077	78.4162	64.271	91.315	63.4398	106.816	81.609	60.2672	75.5779	48.2261	45.3448	56.6328	28.5412	23.7177	25.2367	2.13467	NA	NA	NA	NA	3.25626	17.4353	16.1855	76.8956	57.7853	88.2026	NA	NA	114.59	119.633	96.7696	118.267	34.3057	77.7094	103.326	130.375	147.545	165.269	158.519	76.1459	83.2992	80.4541	110.23	102.12	63.185	99.5816	125.228	113.485	79.8379	77.5195	106.762	57.2766	131.77	72.3628	115.439	127.529	117.776	195.607	113.992	130.98	66.0795	139.63	113.241	126.92	72.6606	100.064	119.99	98.9386	79.2745	149.381	77.91	71.5948	71.7348	85.7223	82.9762	45.2369	100.203	96.5384	49.9163	78.8886	95.8131	51.3118	52.8705	74.308	61.8451	96.4604	87.7645	34.6104	25.3169	68.8231	37.1267	12.2035	54.3058	91.5318	97.6407	46.171	102.512	55.6246	118.846	90.4029	99.1678	101.228	109.073	58.8061	118.283	137.677	121.689	128.007	107.008	72.0673	118.551	126.562	134.58	148.776	147.276	81.4265	150.883	167.857	122.01	151.297	120.618	131.849	68.183	173.337	158.418	279.004	90.6234	197.612	69.6894	141.547	134.139	135.421	120.628	116.988	128.112	92.1033	142.408	197.874	185.063	111.95	133.775	NA	NA	0.0656617	0.0145037	NA	NA	NA	NA	NA	126.127	164.596	80.8509	114.214	133.02	97.9602	66.1391	111.822	74.4402	92.7801	108.084	43.3085	111.267	101.783	107.554	88.8104	49.3918	90.3266	83.8818	71.424	127.102	124.991	113.996	122.948	119.011	153.713	43.3802	117.941	138.163	132.311	156.207	161.242	163.258	133.306	177.651	193.54	115.694	121.867	216.057	178.714	148.643	143.922	180.759	150.851	159.372	141.149	114.791	206.065	172.198	124.197	145.066	150.567	135.226	210.304	133.994	194.683	103.672	117.446	122.992	120.662	114.471	169.632	59.4593	71.882	147.389	110.903	150.351	132.742	81.351	173.045	127.977	107.579	137.695	132.722	51.409	125.479	135.328	69.5909	133.468	69.1829	91.9593	66.3953	90.5205	63.5267	58.5206	82.0692	75.5548	65.3516	30.947	91.1419	47.7217	87.3627	68.8567	35.5619	94.6414	80.7646	72.0717	42.6459	37.8227	22.9896	52.0992	33.9607	0.354327	2.07091	2.29605	1.90893	2.23597	1.80115	2.85721	1.86495	3.32268	2.60824	3.22704	3.50375	4.9336	7.40482	5.1798	8.15371	7.39901	10.542	11.7671	15.1068	6.49602	8.78272	11.0873	15.5204	10.4955	7.09257	12.4806	11.4913	14.7521	17.0466	10.7998	10.6854	11.6312	7.88298	11.2413	9.52328	7.76384	21.318	10.3191	18.189	10.8978	7.91295	12.9733	6.99447	5.55841	6.07795	11.2549	3.85055	0.75668	0.373805	2.62286	0.853244	0.36845	0.697917	1.94698	0.374528	4.40037	9.94314	2.62052	6.90578	8.2401	9.30528	6.97427	3.82807	4.13354	2.99571	7.1396	22.2402	0.161052	21.5032	21.8976	17.6391	28.6147	39.9026	27.6517	10.6244	35.8719	34.9297	30.4505	29.6999	38.2114	20.9094	25.1281	20.6498	27.1514	NA	NA	NA	NA	NA	NA	NA	NA	38.8765	94.2116	70.911	66.8038	23.3287	53.0582	31.2405	23.667	4.31997	25.5918	17.8451	17.8108	16.8665	36.2056	5.15905	21.5264	69.2482	14.163	13.0077	15.7654	35.1591	14.6358	63.285	75.1369	69.758	34.5226	36.5262	32.9309	12.5812	14.8421	20.2747	29.397	24.4513	21.3496	10.2537	15.812	32.4168	14.2258	20.5944	21.8628	39.4511	59.7208	79.1914	68.8875	15.8511	5.3017	74.8046	28.5409	2.59175	46.0445	39.6442	5.42342	4.524	13.95	4.15785	32.3569	10.129	5.07914	1.74961	9.03445	0.387347	3.77974	10.7829	2.31949	22.7965	0.743057	0.569066	2.98343	0.450802	3.16487	4.18545	1.14435	0.927896	4.44051	0.286525
