## Supplemental Table 1 for "Machine Learning-Enhanced Extraction of Protein Signatures of Renal Cell Carcinoma from Proteomics Data": Table S1.xlsx (part 41 of 45)

### Sheet: Protein metadata_all samples (continued)
Ensembl_ID	C3N-00958-N	C3L-00004-N	C3N-02818-N	C3L-02210-N	C3L-01681-T	C3N-02160-T	C3N-02818-T	C3L-01681-N	C3L-01469-T	C3N-00834-T	C3L-02841-T	C3L-01279-N	C3N-02160-N	C3N-00834-N	C3N-00492-N	C3L-01279-T	C3N-00647-N	C3N-00242-N	C3N-00242-T	C3N-00647-T	C3N-00492-T	C3L-02841-N	C3L-00004-T	C3N-00496-N	C3N-02429-T	C3L-01313-N	C3N-02224-N	C3L-01313-T	C3N-01214-T	C3L-01665-T	C3N-01214-N	C3L-00817-T	C3N-02224-T	C3N-00953-N	C3N-02761-T	C3N-02429-N	C3N-02577-T	C3N-02761-N	C3L-01665-N	C3N-00953-T	C3L-00447-N	C3L-00583-T	C3L-02202-T	C3L-00583-N	C3L-00447-T	C3N-02577-N	C3N-00314-T	C3N-01654-T	C3N-02248-N	C3L-00360-T	C3N-01650-N	C3L-00606-T	C3L-00608-N	C3L-00606-N	C3L-01458-N	C3L-01107-T	C3N-02248-T	C3L-01302-T	C3N-02338-T	C3N-00496-T	C3N-01803-T	C3L-01107-N	C3N-01902-N	C3N-01654-N	C3L-00795-N	C3N-03021-T	C3L-02211-N	C3L-01302-N	C3N-01902-T	C3L-00360-N	C3L-02211-T	C3L-01459-T	C3L-00791-T	C3L-00418-T	C3L-00910-N	C3N-02070-T	C3N-00835-T	C3N-01649-N	C3N-00733-N	C3N-00440-T	C3L-00791-N	C3L-02551-T	C3N-01903-T	C3L-01960-T	C3L-00812-T	C3L-00910-T	C3N-01649-T	C3N-00733-T	C3L-00418-N	C3L-02551-N	C3L-00800-T	C3N-01903-N	C3L-02179-T	C3L-01553-T	C3N-02070-N	C3L-01861-N	C3N-01808-T	C3N-02945-T	C3N-02945-N	C3N-01808-N	C3N-00494-T	C3N-01200-N	C3N-00154-T	C3L-01462-N	C3L-00359-T	C3L-02177-T	C3L-01885-N	C3N-00958-T	C3L-02214-T	C3L-00103-N	C3L-01557-T	C3L-01462-T	C3N-01200-T	C3N-02266-T	C3L-01861-T	C3N-00832-T	C3L-01885-T	C3L-00103-T	C3N-00494-N	C3L-00165-N	C3L-02208-N	C3L-00970-T	C3N-01081-N	C3L-00970-N	C3L-00795-T	C3L-01882-T	C3L-01929-T	C3L-00969-N	C3N-01081-T	C3L-02858-T	C3L-01836-N	C3N-01178-N	C3L-00165-T	C3L-00969-T	C3N-01178-T	C3L-01469-N	C3L-01836-T	C3L-02210-T	C3N-01653-N	C3N-01803-N	C3L-01882-N	C3L-02208-T	C3L-02201-T	C3N-00715-N	C3L-00561-T	C3N-00320-T	C3L-02220-N	C3N-01177-T	C3N-02085-T	C3N-01083-T	C3N-01905-N	C3N-01083-N	C3N-01828-N	C3L-00561-N	C3L-01558-T	C3L-02857-T	C3N-00380-T	C3N-00305-T	C3N-01904-T	C3N-01828-T	C3N-02261-T	C3N-00320-N	C3L-01952-T	C3N-00715-T	C3L-02220-T	C3N-02085-N	C3N-01905-T	C3L-02352-N	C3N-02082-N	C3L-00982-T	C3L-01288-T	C3L-02856-T	C3N-02261-N	C3N-00148-T	C3L-02856-N	C3L-02556-N	C3L-01102-T	C3N-02763-N	C3N-01080-N	C3N-02440-T	C3N-02082-T	C3N-00313-T	C3L-01102-N	C3N-00148-N	C3L-02860-T	C3L-00982-N	C3N-01080-T	C3N-02763-T	C3L-01953-T	C3L-02556-T	C3L-02352-T	C3N-02723-N	C3L-01978-T	C3N-01657-T	C3N-02332-T	C3L-01978-N	C3L-00097-N	C3L-00097-T	C3N-01652-T	C3L-00991-T	C3N-02723-T	C3L-00908-T	C3L-01958-T	C3N-00495-N	C3L-00991-N	C3N-02332-N	C3N-01655-T	C3N-01175-N	C3N-00495-T	C3L-01458-T	C3L-00908-N	C3N-01524-T	C3N-01175-T	C3N-01179-N	C3N-00577-N	C3L-01106-N	C3L-00607-N	C3N-01220-N	C3L-02544-N	C3L-02544-T	C3L-02175-T	C3L-00607-T	C3N-01179-T	C3L-00917-T	C3N-00312-N	C3N-01220-T	C3L-00917-N	C3N-01086-N	C3L-01106-T	C3N-00149-N	C3N-01086-T	C3L-01676-N	C3N-03020-T	C3N-00312-T	C3N-00577-T	C3L-00765-T	C3L-01676-T	C3N-01261-N	C3N-01270-T	C3N-01648-T	C3N-00310-T	C3L-00813-T	C3L-01607-T	C3N-02063-T	C3L-00976-T	C3N-01989-N	C3N-01648-N	C3L-00369-T	C3N-01261-T	C3N-00646-T	C3N-00149-T	C3N-00310-N	C3N-01989-T	C3L-00183-T	C3L-01607-N	C3L-00369-N	C3L-00976-N	C3N-00646-N	C3N-02264-T	C3N-02440-N	C3L-00183-N	C3N-01176-T	C3N-00317-N	C3L-01560-T	C3N-00244-T	C3N-01652-N	C3N-00438-T	C3N-02068-T	C3N-03018-T	C3N-00243-N	C3L-00907-T	C3N-00317-T	C3N-01653-T	C3N-00244-N	C3N-03018-N	C3N-00243-T	C3N-01176-N	C3N-02068-N	C3L-01865-N	C3L-01955-T	C3L-00815-T	C3L-01460-N	C3L-02553-T	C3L-00907-N	C3N-00437-N	C3N-02265-T	C3N-01536-T	C3N-00437-T	C3L-01034-T	C3L-01464-T	C3L-00981-N	C3L-00792-T	C3N-01082-T	C3N-01806-T	C3L-00981-T	C3L-01963-T	C3N-02262-T	C3N-01656-T	C3L-01869-T	C3N-01082-N	C3N-02265-N	C3N-01536-N	C3N-01656-N	C3L-00766-T	C3L-01460-T	C3N-01806-N	C3L-01869-N	C3L-01034-N	C3N-00177-N	C3N-00194-T	C3N-00246-N	C3L-01465-T	C3N-01522-N	C3N-00194-N	C3L-01470-N	C3L-01286-T	C3L-01464-N	C3L-01865-T	C3N-01090-N	C3N-00177-T	C3N-01090-T	C3L-00581-N	C3N-01522-T	C3N-01078-N	C3N-01651-T	C3L-01470-T	C3N-01651-N	C3N-01078-T	C3N-00246-T	C3N-01088-T	C3L-01286-N	C3L-00581-T	C3L-01033-N	C3L-01951-T	C3L-00010-N	C3L-01287-T	C3L-00079-T	C3L-00079-N	C3N-00168-N	C3N-02439-T	C3N-01362-T	C3N-00491-N	C3L-00790-T	C3L-00416-N	C3N-00491-T	C3L-01287-N	C3L-01962-N	C3L-01955-N	C3L-00010-T	C3L-01033-T	C3L-00416-T	C3L-00814-N	C3N-02439-N	C3L-02212-N	C3N-01088-N	C3L-00814-T	C3L-00968-N	C3N-02005-N	C3L-01463-T	C3N-02263-T	C3L-02842-N	C3N-00573-N	C3N-01077-N	C3L-00448-T	C3N-01077-T	C3N-00168-T	C3L-00096-T	C3N-02005-T	C3L-01603-T	C3L-00968-T	C3N-00315-T	C3L-00096-N	C3L-01467-T	C3N-00852-T	C3L-00448-N	C3N-02263-N	C3L-02842-T	C3N-00573-T	C3N-00852-N	C3L-01603-N	C3N-02811-N	C3L-00980-T	C3N-00439-T	C3N-00390-N	C3N-03021-N	C3L-00966-N	C3N-02726-N	C3N-02066-T	C3N-00150-N	C3L-01962-T	C3L-00026-T	C3L-01461-T	C3L-00966-T	C3L-00610-T	C3N-00150-T	C3L-00026-N	C3L-00980-N	C3L-00088-T	C3L-00088-N	C3N-00390-T	C3L-01954-T	C3L-01283-T	C3N-02066-N	C3N-02726-T	C3N-00439-N	C3N-02084-T	C3L-00011-T	C3N-01361-T	C3L-02346-T	C3L-00902-N	C3L-01976-T	C3L-01352-T	C3L-01976-N	C3L-00011-N	C3N-01650-T	C3L-01558-N	C3N-00831-N	C3L-02346-N	C3N-00831-T	C3L-00902-T	C3N-02084-N	C3N-01180-T	C3N-02431-T	C3N-03019-N	C3N-01361-N	C3N-03019-T	C3N-02811-T	C3N-02431-N	C3N-01085-T	C3N-01646-T	C3N-00721-N	C3N-00721-T	C3L-00796-T	C3N-01091-T	C3N-02015-T	C3N-02015-N	C3L-02364-T	C3N-00435-T	C3N-01085-N	C3L-02176-T	C3L-00608-T	C3L-02204-N	C3L-01281-T	C3N-00435-N	C3L-02364-N	C3L-02204-T	C3L-02176-N	C3L-01281-N	C3N-01213-T	C3N-01091-N	C3L-00799-T	C3N-01646-N
ENSP00000508124	NA	0.305326	0.358385	NA	NA	NA	0.287008	0.829738	1.03893	NA	0.550279	0.321111	0.220384	0.930792	1.22554	0.48674	0.355795	0.284854	0.27797	0.222797	NA	0.252608	0.150441	0.344087	0.414902	0.466271	0.307	0.185123	0.630306	0.519726	0.211116	0.540495	0.573599	0.131028	0.19787	0.345639	NA	0.554382	0.321592	0.659765	0.369662	0.438711	0.956956	0.390469	NA	0.966561	0.223689	0.401519	0.491064	NA	0.476799	0.251606	NA	0.393955	NA	0.69765	NA	0.650911	NA	NA	0.219531	0.301634	0.304017	0.235254	NA	0.97269	0.553297	0.494313	NA	0.656381	0.529124	NA	0.608109	NA	0.36632	0.64025	0.373084	0.406191	0.311656	0.231637	0.296603	NA	0.301631	0.613248	0.575483	NA	0.432445	0.322102	0.303628	0.362541	NA	0.33848	0.579336	NA	0.379721	0.443318	NA	NA	NA	0.171225	0.792695	0.438696	NA	0.51611	0.203649	NA	0.29206	0.770794	NA	0.573823	0.27479	0.268851	0.296225	0.33389	NA	0.495323	NA	NA	0.535213	NA	0.325122	NA	0.319699	0.527907	1.86745	0.373972	0.286065	0.571622	NA	0.63831	0.544166	0.674977	NA	0.390054	0.304242	NA	0.479458	0.957763	0.476789	0.371629	0.569354	NA	0.457148	0.651287	0.337799	0.443672	0.485824	1.18943	NA	NA	0.546904	0.628752	0.685656	0.557174	0.78595	0.501917	NA	0.468686	1.07065	0.524647	0.996208	0.580006	0.461624	0.387343	NA	0.344682	0.404208	0.673619	0.534265	NA	0.408085	0.683453	0.590513	NA	0.465353	NA	NA	NA	0.270145	NA	NA	0.244204	0.571389	0.55792	NA	0.471926	NA	0.370048	0.784735	NA	NA	0.621895	0.367792	NA	0.466877	0.637543	0.583963	0.471507	0.594689	0.464347	NA	0.290281	0.323434	0.553727	0.622397	0.550174	0.412075	0.511442	NA	0.924619	0.509799	NA	0.482059	0.583328	0.592688	0.755453	0.596365	0.587048	0.529249	NA	0.605258	0.358228	0.506376	NA	0.705367	NA	0.626835	0.480678	0.525806	0.539093	0.502278	0.734233	NA	NA	NA	0.496685	NA	0.587693	1.26951	NA	0.370167	0.426137	0.449484	0.552798	NA	0.577419	0.528754	NA	0.467611	0.628666	NA	0.735308	NA	NA	0.502881	0.638024	0.565626	0.528574	NA	0.66102	0.639299	0.595713	0.53208	NA	NA	0.559376	0.627125	NA	0.498678	0.565498	NA	NA	NA	0.648563	0.459669	NA	0.575594	0.498136	0.658463	1.2218	0.339042	NA	NA	0.512229	0.562715	0.288767	0.327858	0.30747	NA	0.321322	0.486987	0.204804	NA	0.441316	NA	0.272866	0.156071	0.297451	0.218171	0.392143	0.578705	0.435479	0.556952	0.422614	0.235089	0.522261	0.474937	0.505882	0.500931	0.302352	0.56265	0.367326	0.618027	0.438016	0.493385	0.352413	0.558941	0.47318	0.500703	NA	NA	0.548278	0.306125	0.547468	0.272968	NA	0.394534	0.328429	0.298509	0.366818	0.49714	0.366948	0.240128	NA	0.386056	NA	0.211193	0.5398	0.510225	NA	1.04843	0.403208	0.567166	0.539701	0.380162	0.293642	0.318991	0.506292	0.392809	NA	0.360726	0.420132	NA	0.322776	0.443999	0.243049	0.466445	0.391073	0.458024	NA	0.370436	0.423293	0.281446	NA	NA	NA	0.561506	NA	NA	0.37096	NA	0.387919	0.184598	NA	0.477506	0.308318	NA	0.499181	0.550861	0.477652	0.331284	0.24759	0.641896	0.481817	0.367044	0.610346	0.520969	0.310731	0.523929	0.266381	NA	NA	0.292327	NA	0.360625	0.421789	0.424167	NA	0.293224	0.224916	NA	0.321023	0.381771	0.375769	0.411494	0.377141	NA	0.352854	0.181617	0.417273	0.338792	0.346972	0.371444	0.539219	0.505547	0.388237	0.481515	0.440838	NA	NA	0.580702	0.467223	0.192045	0.471428	0.429881	1.26845	NA	0.443774	0.627588	0.724021	0.379155	0.28684	NA	NA	NA	0.372651	0.37448	0.353976	0.514681	NA	0.841636	NA	0.0734477	0.493693	0.469322	0.63614	0.468485	0.515796	0.417736	0.354294	0.340735	0.332193
ENSP00000508142	5.71125	5.79449	5.96149	4.80376	2.14944	2.85269	1.84774	5.39584	2.2181	3.03523	3.32038	4.56571	5.21438	5.62596	6.47452	2.28231	5.5745	5.13274	3.88116	3.24625	3.17007	5.37857	3.43434	5.03227	2.31354	6.38051	5.41233	2.91599	2.99221	2.69314	6.01612	3.30976	2.46194	7.06432	2.51919	6.38209	1.892	6.5841	5.85957	2.37698	6.48468	2.98181	2.03724	5.21777	3.00898	6.34199	2.78236	2.45923	4.22483	1.7761	4.14611	2.92522	5.03247	4.69272	3.10663	2.83074	2.86418	1.80454	2.54312	2.56812	3.14274	6.95556	6.34269	5.8135	3.00003	3.52616	5.01248	5.67466	2.75093	5.28352	2.61006	3.73134	3.59836	3.59937	5.89491	3.78363	2.31585	5.57874	6.05729	3.18526	5.5252	2.39974	3.521	2.9747	3.63588	3.93298	3.36027	2.70867	5.72134	4.43617	4.06297	5.91163	3.07017	1.9969	6.83677	5.95729	3.19895	2.58727	5.44086	5.14566	3.02882	3.91816	3.24252	6.23652	3.91227	2.94261	5.94302	2.88369	2.18292	5.75127	2.81435	3.25816	2.38149	2.68475	3.64643	7.56591	3.4771	1.14217	4.84283	2.68342	4.19753	1.97583	3.96629	4.81594	2.71958	3.03463	2.82463	4.36973	1.45743	1.99263	5.7549	6.09306	3.07336	2.32269	3.11506	2.33739	3.39423	3.22146	5.21845	3.4149	6.3924	3.87269	4.22066	6.11977	2.69604	3.71915	5.65852	2.00292	2.80072	2.0568	5.61607	5.44351	5.65718	6.02053	2.09994	2.15294	2.76711	3.46091	3.02233	3.07684	2.05877	5.39681	2.67251	3.29024	3.65792	5.63212	2.58871	5.40362	5.91571	2.91817	3.54878	2.27015	5.99773	1.65381	4.38281	4.20704	2.03307	4.86526	4.17174	2.25718	2.76204	2.21581	6.33579	6.10271	2.12645	5.33346	1.91608	3.18631	1.50236	4.36465	2.96457	5.23951	4.15004	4.97699	3.39717	6.61369	6.31982	2.72691	2.26036	3.11677	2.80355	3.44218	2.58047	5.42347	6.0196	5.65903	2.28584	6.04114	4.0537	2.1754	6.24992	2.73124	2.2841	6.0604	4.80806	5.59112	6.57129	5.60192	6.16836	2.35168	3.31855	2.48373	3.33007	3.33222	6.72249	1.31401	5.97603	5.45674	2.93698	3.82141	3.13954	4.89267	3.31741	4.58068	1.82121	2.59301	2.73912	5.83088	2.63345	2.87328	2.52848	3.58029	2.92411	3.09112	2.81898	6.1262	5.6361	3.01704	3.05816	3.57287	1.89037	5.53788	3.97797	4.06236	4.35088	5.10588	5.66719	6.02948	3.2043	6.30998	6.7526	3.69596	5.24239	2.76879	3.2498	5.55362	2.9156	3.08547	2.45281	4.45402	2.9722	3.52832	2.06317	5.62954	4.82034	2.06825	5.71999	6.17901	5.75542	2.37368	3.79321	3.42183	2.15946	5.69588	6.7321	3.86969	3.91135	3.15987	3.59579	3.26841	6.10049	3.53109	2.64575	1.69303	2.6012	5.18243	2.95259	3.67556	4.50938	4.86532	6.19425	5.76629	7.13294	4.70991	3.40036	6.90183	7.01517	4.92419	6.42015	3.80222	7.18437	3.77057	6.66588	6.47115	6.83699	3.3108	6.66387	2.62749	5.59203	3.72885	3.5033	5.55952	3.58602	5.69427	2.6894	3.70412	5.95946	4.41758	3.41461	4.58084	5.78982	2.95863	4.29453	2.85595	5.11287	3.64873	2.09332	3.99893	5.75891	2.67931	2.28464	5.24104	2.61547	4.76281	3.33334	6.08959	6.46182	6.48026	2.50666	2.52345	2.91144	5.57364	4.14543	4.85936	5.14377	4.16231	5.28006	6.1899	2.70025	3.45983	5.91313	5.50646	3.83048	3.40487	3.19982	3.15045	3.93621	3.67254	2.89744	3.64304	2.05708	4.41236	2.17891	2.80911	4.9433	4.94568	2.74734	2.00215	5.10209	6.2014	6.93262	2.76674	3.68598	6.16603	5.51156	5.86459	5.21914	3.92689	5.59282	3.47	3.57848	2.27457	3.98872	2.34453	2.7087	6.19095	6.11829	3.90361	6.5931	3.01425	4.0423	2.74058	6.75367	3.11665	7.10048	4.36046	2.04417	3.26982	4.58591	5.34284	3.72367	3.13098	5.07817	6.78135	2.62402	8.55632	5.79366	6.57045	2.63104	2.48011	6.5395	4.91286	2.97094	6.52757	5.87976	3.43941	2.94127	6.63469	2.82248	3.5486	5.86863	3.16599	3.50259	2.88172	2.97853	5.66357	3.69571	4.40225	5.82532	3.45284	2.34383	3.17099	4.07487	5.57	5.57305	2.18898	7.11752	4.41499	2.97831	5.19991	2.38446	6.01008
ENSP00000508177	0.155655	0.0938363	0.69592	0.112978	0.243117	0.352514	0.305698	0.0516716	2.11816	0.14375	0.0870893	1.07203	0.270461	0.773028	0.825199	0.106221	0.0529397	7.63803	0.0411585	0.140737	2.63115	0.0683507	0.118233	0.575899	0.317463	1.67828	1.0077	0.151609	0.31438	0.367759	0.0899822	0.0588296	2.10367	0.152106	1.06351	0.364339	0.517994	0.330243	0.417313	0.580879	0.175586	0.473466	2.71302	0.681541	0.491926	0.239699	0.526081	0.223712	0.21958	NA	0.133423	0.0870892	0.459083	0.137527	0.369378	0.280194	0.418224	0.244475	0.140919	0.355626	0.77728	0.208964	0.155782	0.204519	NA	0.402452	0.294515	0.168393	0.2111	0.249659	0.415834	0.963533	0.282031	0.549336	NA	0.470395	0.069126	0.149024	0.251385	0.149291	0.228353	0.734361	0.296585	0.838481	0.380037	0.338586	0.528125	0.52134	0.121453	0.20666	0.595243	0.239374	0.515856	0.869883	0.306682	0.117568	0.657606	0.362333	0.298984	0.325855	0.377453	0.19601	0.290015	0.225852	0.0996156	0.398592	0.331593	0.15085	0.24873	0.13897	0.267343	0.340821	0.0759525	0.21676	0.481321	0.125382	0.371849	0.19478	NA	NA	0.141382	NA	0.348515	0.220872	NA	0.510315	0.611071	0.333026	NA	0.251035	0.140316	0.170682	1.05084	0.558852	0.386836	0.356338	0.199556	0.411526	0.338792	0.268841	0.198168	0.72064	0.626199	0.205378	0.316815	0.196608	0.280519	NA	0.596934	0.25951	0.151797	0.205128	0.109747	0.221803	0.167788	0.276968	0.677865	0.027414	NA	0.389195	0.125523	0.139439	0.280308	0.974962	0.254707	NA	1.03329	0.234214	0.267803	0.321086	0.160887	0.542781	0.211182	0.233401	0.118844	NA	0.15308	0.0874579	0.0906601	0.172283	0.132467	0.0955605	0.150095	0.118243	0.593013	0.461613	0.789998	1.30793	0.438784	0.555917	0.8757	0.160886	0.121103	NA	0.2092	0.186131	0.139761	0.420758	0.0946023	0.255136	0.15069	0.223031	0.100956	NA	0.24446	NA	0.10553	0.0929571	0.753467	0.156549	NA	NA	NA	0.115383	0.17248	1.50296	0.212971	0.292043	0.148295	0.240701	0.333282	0.230174	0.548764	NA	0.115462	0.20912	0.214266	0.442519	NA	0.100885	1.01636	NA	0.511028	0.458731	0.856677	0.383477	0.327492	0.172509	0.17109	0.276732	0.540545	0.216304	0.262036	0.60717	0.220247	0.134036	0.135188	0.428793	0.577677	0.142544	0.239077	0.119632	0.123125	0.744755	0.122402	0.148495	0.385475	0.102216	0.325105	0.106274	0.117025	0.476168	0.107366	0.792712	0.38518	0.215283	NA	0.338726	0.425489	0.149817	0.194004	0.23078	0.211695	0.138397	0.279594	0.175154	0.121196	0.221735	0.103389	0.1251	0.962709	0.305953	0.662399	0.147682	0.134828	0.585546	0.306255	0.889211	0.883393	0.448062	0.232608	0.342325	0.266444	0.42938	0.351714	0.175662	1.54378	0.734199	0.639861	0.354501	0.218343	0.223221	0.217319	1.19797	0.220765	0.298036	0.174503	0.488062	0.134571	0.515949	0.0967041	0.213095	0.279297	0.1542	0.334647	1.09791	0.253591	NA	0.292225	0.862012	0.381003	0.195623	0.270996	0.446447	0.230657	0.30431	0.391201	0.437766	0.513212	0.415259	0.252326	0.39325	0.148651	0.303841	0.39084	0.194786	0.182533	0.129447	0.177567	NA	0.0564808	NA	0.36743	0.161492	0.143357	0.148249	0.266386	0.151823	0.14943	0.27162	0.270118	0.165013	0.382468	0.18606	0.141495	0.365226	0.299472	0.297586	0.219723	NA	0.26601	0.279453	1.04535	0.56363	0.849806	0.452971	0.480564	0.273739	0.371533	0.572593	0.0538009	0.340486	NA	NA	0.111268	0.122023	0.116741	0.362747	0.776324	0.161538	0.143217	0.265971	0.152078	0.638492	0.463598	0.264672	0.249148	0.113252	0.194328	0.140609	0.691512	0.146444	0.210533	NA	0.4024	0.352	0.115816	0.454788	NA	0.16349	0.506082	0.467093	0.139568	0.850946	0.164318	0.502564	0.159824	0.647246	0.176467	0.19493	0.313281	0.289414	0.28682	0.194424	0.228017	0.949479	0.148552	0.205609	0.738079	0.268517	0.293338	0.20566	0.474991	0.231135	0.142897	0.604557	0.322962	0.169916	0.256101	0.200185	0.153968	0.297552	0.471476	5.97156	0.390299	0.0738663	0.283735	0.359789	0.160381	0.139527	0.230194	0.202964	0.206272	0.0643367	0.282361	0.159398	0.142765	0.229936	0.355863	0.138768	0.741844	0.261501
ENSP00000508194	0.334997	0.386784	0.226174	0.419975	NA	0.202202	0.475731	0.177144	0.284429	0.383086	0.611845	0.183848	0.177624	0.204926	0.184985	0.277462	0.717851	NA	0.377156	NA	NA	0.369639	0.217504	0.32041	0.894298	0.280566	0.533107	0.768269	0.140426	NA	NA	NA	NA	0.225571	NA	0.162211	NA	0.0950248	0.197583	0.731486	0.121886	0.57767	0.417267	0.517	0.292791	0.206733	0.0910663	NA	0.924672	0.109065	0.169861	0.131471	NA	0.553017	NA	NA	NA	NA	0.13414	0.265487	NA	0.211859	0.113976	0.531	NA	0.396111	0.131819	0.45506	0.284372	0.371907	0.0816387	0.152954	0.102224	0.0286373	0.216489	NA	NA	0.600961	0.76996	NA	0.373152	0.148758	NA	NA	0.0571979	NA	NA	0.09141	0.258431	0.353401	NA	0.101358	0.315231	NA	0.188288	0.166119	0.194842	NA	0.768403	0.145738	NA	0.488364	0.158835	0.205032	1.03877	0.12819	0.220659	0.131172	NA	0.305093	0.315024	NA	0.292435	0.193557	0.32974	0.408864	NA	NA	0.420369	0.432276	0.302135	0.66349	NA	0.423729	0.310636	0.354836	0.918222	0.30559	NA	NA	0.429459	0.269318	0.0505466	0.22592	0.416341	NA	NA	0.491616	1.18249	0.500253	0.342034	0.172052	0.253552	0.316921	0.316237	0.159385	0.430889	0.247471	0.307106	0.412614	0.349445	0.351818	0.405631	0.376443	NA	0.22867	NA	NA	0.193707	NA	0.0877989	0.223018	0.301068	0.210676	0.192457	NA	0.242227	0.180016	0.213078	NA	0.162096	NA	0.458306	NA	0.285052	0.348268	0.534125	0.313325	0.573544	NA	0.465477	0.660148	0.195795	0.31635	NA	0.328305	0.562522	0.22072	NA	0.432547	0.0908659	0.898236	0.16024	NA	0.19781	0.241123	0.345931	NA	NA	0.292583	0.495757	0.384015	0.715054	0.296563	0.348414	0.275714	0.92373	0.299122	NA	NA	0.216695	NA	0.17521	0.290528	0.648276	0.334987	NA	0.41212	0.273872	0.245332	0.185456	0.127689	0.573449	0.187032	0.381346	NA	0.208022	0.25348	NA	0.248002	NA	NA	0.227299	0.147767	NA	NA	0.277029	0.25049	0.293753	0.292273	0.136997	0.313975	0.330303	NA	0.306053	0.225568	0.289844	NA	NA	0.181705	NA	0.610437	NA	0.135671	0.179705	0.394543	0.569705	0.519577	0.32004	0.378147	0.158604	0.369563	0.279685	0.200761	0.162326	0.292235	NA	NA	0.652512	0.221377	0.413517	0.436681	NA	0.349846	NA	NA	0.223288	0.18701	0.351619	0.0882383	NA	NA	0.219893	0.247953	0.428626	0.241075	NA	0.908035	0.592985	0.263264	0.253689	0.252355	0.707209	NA	0.282787	0.225033	0.453637	0.517276	0.206039	0.592306	0.345802	0.343554	0.280254	0.348157	0.406785	0.426077	0.312724	0.45319	0.357991	0.355101	0.202185	0.225479	0.406316	0.318255	0.383073	0.711426	0.299886	0.956718	0.399527	0.333979	NA	0.257467	NA	0.449914	0.369346	0.322219	0.31028	0.215312	0.356104	NA	NA	1.02789	0.474709	0.196201	0.854375	0.210186	NA	0.224839	0.386226	NA	NA	0.690434	NA	0.156413	0.215865	0.372	0.26028	0.273803	0.754063	NA	0.266249	0.284999	0.367945	0.260006	0.419736	0.328905	0.47727	0.30454	0.405475	0.459918	0.425414	0.300977	0.224936	0.219801	0.221567	NA	2.37702	0.158466	0.299932	NA	NA	0.570284	NA	0.470245	0.377036	0.587274	0.304319	0.171214	0.220377	0.244785	0.330318	0.367469	0.218888	0.52966	0.30552	0.562223	0.458418	0.178506	0.486969	0.325308	0.500807	NA	NA	NA	NA	0.600255	0.510666	0.273983	0.158653	NA	0.336889	0.292012	0.264507	NA	0.313009	0.332916	NA	NA	0.273538	0.505593	0.305263	0.249203	0.449582	0.390834	0.404317	NA	0.356875	0.283617	0.338275	0.297066	0.365207	0.692491	0.322395	0.326172	0.378686	0.335899	1.11093	0.312754	0.351425	1.07938	0.378849	0.519306	0.605994	NA	0.937488	0.23679	0.503443	0.25154	0.643134	NA	NA	NA	0.336761	0.331394	0.398775	NA	0.308793	0.886637	NA	0.443599	0.320904	0.321491
ENSP00000508215	NA	NA	NA	NA	NA	0.10517	NA	NA	NA	NA	NA	NA	NA	NA	NA	NA	NA	NA	NA	NA	NA	NA	NA	NA	NA	NA	NA	NA	NA	NA	NA	NA	NA	NA	NA	NA	NA	NA	NA	NA	NA	NA	NA	NA	NA	NA	NA	NA	NA	NA	NA	NA	NA	NA	NA	NA	NA	NA	NA	NA	0.0350441	NA	NA	NA	NA	NA	NA	NA	NA	NA	NA	NA	NA	NA	NA	NA	0.137587	NA	NA	NA	NA	0.102801	NA	1.16745	NA	NA	NA	NA	NA	NA	NA	NA	0.128759	NA	NA	NA	NA	0.5453	NA	NA	NA	NA	0.0941541	NA	NA	NA	NA	NA	NA	NA	NA	NA	NA	NA	NA	NA	NA	NA	NA	0.964458	NA	NA	NA	NA	NA	NA	NA	NA	NA	0.400246	NA	NA	NA	1.1004	NA	NA	NA	NA	NA	NA	NA	NA	NA	NA	0.326415	NA	NA	NA	NA	0.15192	0.178225	NA	NA	NA	NA	NA	0.127307	NA	NA	NA	NA	NA	NA	NA	0.800275	NA	0.177859	NA	NA	NA	NA	NA	NA	NA	NA	NA	NA	NA	NA	0.652791	NA	NA	NA	NA	0.323781	NA	NA	0.229179	0.108387	NA	NA	NA	NA	NA	NA	NA	NA	NA	NA	NA	NA	NA	NA	NA	NA	NA	NA	NA	NA	NA	NA	0.0573531	0.129132	NA	NA	NA	NA	NA	NA	NA	NA	NA	NA	NA	NA	NA	NA	NA	NA	NA	0.379923	NA	NA	NA	0.0961721	NA	0.14408	NA	NA	NA	NA	NA	NA	NA	0.123975	NA	NA	NA	0.245237	NA	NA	NA	NA	NA	NA	NA	NA	NA	NA	NA	NA	NA	NA	NA	NA	NA	NA	NA	NA	NA	NA	NA	NA	NA	NA	0.678314	NA	NA	NA	NA	NA	0.288331	NA	NA	NA	NA	NA	NA	NA	NA	NA	NA	NA	NA	NA	NA	NA	NA	NA	NA	NA	NA	NA	NA	NA	NA	NA	NA	NA	NA	NA	NA	NA	NA	NA	NA	NA	NA	NA	NA	NA	NA	NA	NA	NA	NA	NA	NA	NA	NA	NA	NA	NA	NA	NA	NA	NA	NA	NA	NA	NA	NA	NA	NA	NA	NA	NA	NA	NA	0.20815	NA	NA	NA	NA	NA	NA	NA	NA	0.121009	NA	NA	NA	NA	NA	NA	NA	NA	NA	NA	NA	0.0226579	NA	NA	NA	NA	NA	NA	NA	NA	NA	NA	NA	0.588676	NA	NA	NA	NA	NA	NA	NA	NA	NA	NA	NA	NA	NA	NA	NA	NA	NA	NA	NA	NA	0.37697	NA	NA	NA	NA	NA	NA	NA	NA	NA	NA	NA	NA	NA	NA	NA	NA	NA	0.411513	NA	NA	NA	NA	NA	NA	0.244284	NA	NA	NA	NA	NA	NA	NA	NA	NA	NA	NA	NA	NA	NA	NA	NA	NA	NA	NA	NA	NA	NA	NA
ENSP00000508337	3.11955	1.26295	1.23345	0.653187	0.269375	1.34105	1.38133	0.951515	0.573094	1.36274	1.8991	0.794308	0.830289	2.04973	0.618337	3.70114	2.52209	0.263099	0.863315	1.02142	NA	1.04083	1.51089	1.16653	1.01213	1.27433	1.482	1.57904	NA	0.641482	0.648346	0.628417	1.28055	2.83812	0.914379	1.81821	0.832528	2.88404	0.68093	1.82166	1.29625	1.09043	NA	0.795964	0.748994	1.62853	0.79695	1.03095	0.853902	1.97455	0.574115	1.20457	NA	0.778601	NA	1.25227	1.03222	2.62226	1.92859	1.24267	0.423143	1.07725	2.95616	2.56913	NA	0.760508	0.887064	2.32317	1.98989	1.47572	0.914847	0.722666	0.665894	0.751015	1.73042	1.25334	1.79134	1.32648	1.03188	NA	0.949596	1.36198	0.878999	0.87609	1.17482	1.07989	0.918916	1.5361	2.70357	1.04048	1.49177	2.68444	2.00245	0.950293	2.08542	2.77132	0.931788	2.01359	1.43649	1.58033	0.488177	1.18333	0.575812	2.11419	2.66447	2.05668	1.87334	0.495569	0.81352	2.34284	1.16875	1.8011	1.87485	0.856363	0.797488	2.2551	0.746879	1.83569	0.382908	1.35275	2.13824	0.926603	0.857777	1.0576	2.03849	1.28301	1.30015	1.09957	0.80055	NA	1.80337	3.22939	0.835403	2.89961	1.87823	NA	1.68877	0.871906	1.16139	1.13101	2.80433	1.0798	2.80685	3.46697	3.10149	0.838414	1.84017	2.60573	1.01771	2.05087	1.72556	2.58687	2.16759	2.12926	0.673221	1.13453	1.1961	0.608569	0.86514	0.994942	2.13405	1.51193	1.0496	2.35503	1.47502	1.36091	0.751006	2.11054	2.62038	2.15109	1.14657	2.21611	1.69796	1.18403	1.40634	0.738337	0.917191	1.47805	2.30847	1.79472	1.05025	2.01252	1.1314	1.69738	0.715381	1.29059	2.6944	1.07333	NA	NA	1.84593	1.74521	1.00313	NA	1.19689	3.2549	1.62315	0.765861	0.687085	0.677376	0.791175	1.54829	1.91072	1.35027	1.00198	2.45723	1.85281	2.19832	0.931121	0.755058	2.13909	1.1454	0.538253	3.09703	1.03158	1.34702	0.922992	0.898936	2.29691	1.72711	1.45101	0.821562	0.945511	1.0165	0.75596	0.887334	2.16314	1.0271	1.76848	1.23013	0.800871	1.61365	1.28224	1.01173	0.890993	1.3347	1.27808	1.25133	1.94777	NA	0.636998	1.06682	1.19369	0.9745	1.46753	1.88904	1.20304	0.772313	0.654389	1.32096	0.721858	NA	0.968822	0.824362	0.702438	0.740719	1.51762	2.53872	0.952228	5.48704	2.51714	NA	1.49524	0.752877	0.522625	1.87727	NA	1.02406	1.24993	1.39583	1.12985	1.218	1.58222	0.82353	1.31837	1.02427	0.707071	2.19692	0.795964	2.3177	0.716494	NA	1.43056	1.67355	0.982322	1.2537	1.33166	1.31892	1.89821	1.48192	0.943324	1.54462	1.84616	2.13977	0.688694	2.99635	0.631489	1.37572	0.929487	1.24104	4.38379	1.71414	0.935151	1.07248	1.09842	1.54098	2.04027	1.27457	1.2806	0.961577	1.22716	1.10796	0.808735	1.81663	1.89073	1.32767	1.85825	1.47173	0.838588	1.17149	0.732122	2.19943	0.616248	2.20558	0.721963	2.86482	0.718223	1.45302	1.17853	1.77279	1.15667	2.18367	0.951647	0.785687	1.71183	1.53847	0.984118	1.70348	1.76049	0.806003	1.50983	0.935498	1.43111	0.942935	1.89229	1.64832	1.44392	2.63944	1.66498	0.830898	1.00269	1.35798	1.2443	1.45548	2.66862	1.0983	1.15739	2.44702	1.20815	1.40584	0.790188	1.75209	0.866936	1.37209	1.12755	0.730103	1.40738	1.10196	1.10867	2.41658	0.88114	1.71734	0.908956	1.26186	3.66015	2.86285	NA	2.01219	0.76586	1.28046	1.81596	0.894996	NA	1.10166	0.917886	1.15586	0.615109	1.07081	1.87322	0.928542	0.931745	0.826942	1.0348	1.24441	0.482346	1.9757	1.26585	0.860298	1.51135	NA	1.63046	1.51659	1.99617	NA	3.39467	1.06691	1.03119	0.607545	1.86454	1.87082	0.557318	1.58134	0.761086	2.06906	1.31725	NA	1.98848	2.08206	1.29439	0.959696	1.44372	0.716183	0.818386	1.98509	1.58192	1.03905	1.43129	1.99979	1.43848	1.21398	1.39301	2.45622	1.30412	1.23193	1.38507	1.18091	0.648515	0.673422	2.07067	0.92045	0.692436	NA	1.0676	0.634478	1.11446	0.816648	2.11728	0.622994	0.821031	1.79814	2.22045	2.46953
ENSP00000508349	0.638839	0.0794175	0.109694	0.180533	0.12424	NA	0.328643	0.10772	0.11272	0.296166	0.1203	0.14619	NA	0.11405	0.0785603	0.155651	0.0817053	0.111217	0.134243	0.214883	0.113599	0.0808067	0.160343	0.187219	0.381509	0.0982506	0.0702742	0.176857	NA	0.183592	0.11011	0.31011	0.502506	0.133694	0.389475	0.0978701	0.217373	0.0966722	0.0991551	0.129262	0.139625	0.112654	NA	0.133813	0.160079	NA	0.161402	0.182067	0.10859	0.364768	0.183876	0.0627635	NA	0.15681	NA	0.102484	0.137848	0.125512	0.059743	0.270649	0.181966	NA	0.260779	0.198398	NA	0.1324	0.136923	0.221729	0.365635	0.308707	0.272748	NA	0.14166	NA	0.156297	0.185213	0.174891	0.0992959	0.105409	0.253628	0.086394	0.157377	0.252042	0.201585	0.175402	NA	0.217248	0.206953	NA	0.185108	NA	0.10719	0.285837	NA	0.172931	0.122028	NA	0.208734	0.129798	0.188524	0.243123	0.169549	0.18935	0.168808	NA	0.186513	0.175318	0.315646	0.410727	0.160656	0.301264	0.310331	0.241215	0.231301	NA	0.214212	NA	0.215407	0.203117	0.23085	0.13637	0.322338	0.149166	0.202469	0.279902	0.194081	0.187538	0.221806	0.319625	0.204051	0.124757	0.120293	0.311442	0.210402	0.22791	NA	0.224367	0.233573	0.183943	0.220512	0.122088	NA	0.157114	0.189278	0.119175	0.199789	0.135642	0.247444	0.231579	0.233601	0.122028	0.100231	0.140316	0.144219	0.187724	0.12989	0.101507	0.156089	0.228765	NA	0.162791	NA	0.23809	0.216876	0.187748	0.211802	0.224282	NA	0.136659	NA	0.133421	NA	0.161124	0.255198	0.20093	0.153124	0.146557	0.248629	0.245464	0.360922	0.30314	NA	NA	NA	NA	0.272737	0.160415	0.178596	0.184773	NA	NA	0.144989	0.265574	NA	0.232646	0.164926	0.153165	0.179233	0.223519	0.215792	NA	0.178848	0.1749	0.104197	0.203135	0.20244	0.176387	NA	NA	0.256105	0.156443	NA	0.226619	0.122911	0.283844	0.154646	0.132704	0.137208	0.341601	NA	0.226272	NA	NA	0.158973	NA	NA	NA	0.171111	0.265952	0.191762	0.294724	0.136311	0.185894	0.186526	0.206663	0.201714	0.22425	NA	0.323042	0.403067	0.20523	0.19069	0.25939	0.275937	0.30425	0.128699	0.137853	0.229356	0.184396	0.24182	0.213134	0.220374	0.148988	NA	0.221287	0.176558	0.125743	0.0739507	0.256188	0.177296	NA	NA	0.193955	NA	0.173307	0.180897	0.336295	0.237324	0.167958	0.112631	NA	0.199167	0.33077	0.148173	NA	0.193281	0.173581	0.139076	0.210702	0.254415	NA	NA	0.175025	0.210194	0.161559	0.36992	0.22711	0.248831	0.234485	0.446312	0.181506	NA	0.220758	0.233071	0.310866	0.292714	0.178165	0.181705	0.336674	0.170722	0.151947	0.242247	0.192013	NA	0.238868	0.223648	0.219038	NA	0.195375	NA	0.152132	0.30283	0.147241	0.154152	0.169963	0.194076	0.188002	0.223968	0.235398	NA	0.433455	0.188101	0.251416	0.164469	0.32451	0.252242	0.154771	0.24088	0.325299	0.397375	0.185976	0.16491	0.16432	0.280244	0.202275	0.22385	0.281095	0.286134	0.229016	0.680865	0.257181	0.214445	0.13725	0.211404	0.282905	0.134591	0.135577	0.134451	0.218731	0.187007	0.172061	0.189341	NA	0.176845	0.163595	0.150147	0.16331	0.147179	0.254642	0.206366	0.145209	NA	0.219545	0.228892	0.312008	NA	0.286694	0.153343	NA	0.272701	0.371701	0.209998	0.305986	NA	NA	0.249736	0.136171	0.174768	0.226155	0.120444	NA	0.29071	0.327168	0.170958	0.153436	0.166233	NA	0.273521	0.180383	0.255015	NA	0.200275	0.246608	0.189739	NA	NA	0.261661	0.177192	0.237066	0.311588	NA	0.188314	0.179207	0.264506	0.143131	0.271914	0.25901	0.393304	0.354354	0.184184	0.376448	0.25521	0.237695	0.174305	0.213433	NA	0.378006	NA	NA	NA	0.144054	0.22652	0.31739	0.319796	0.266343	0.310803	0.286414	NA	0.278521	0.242327	0.149509	0.307952	NA	0.347549	0.149194	0.283214	0.266984	0.354086	0.136712	0.315759	0.271184	NA	0.196431	0.217214	0.200019	0.266756	0.176946	NA	0.308411	0.168177	0.247679	0.182632
ENSP00000508359	0.880365	0.726794	1.42734	1.25306	1.39211	1.21049	0.85311	1.97157	1.58196	0.776697	0.795828	1.26354	1.21607	0.500731	0.959211	0.941226	1.38427	1.11802	1.2725	0.930318	0.633908	0.795153	0.84771	0.866263	0.75667	0.688806	1.6822	0.917162	1.11231	0.958505	1.13353	0.911653	1.3063	0.540437	1.05692	0.827578	1.35889	0.636101	0.888375	0.715193	0.581824	1.18671	0.841956	1.18094	1.14663	1.0441	1.06003	0.938464	0.707195	0.93521	1.00676	0.967554	2.77502	1.12062	1.39761	0.935363	0.881389	0.892945	0.836995	0.958634	0.899824	0.849904	0.92295	1.03548	3.61127	1.26345	1.2414	0.878254	1.00169	1.48779	1.34865	0.968765	0.667868	2.08529	0.806169	1.14691	1.1997	0.725777	1.00728	1.06229	0.631041	0.745621	0.82552	1.03502	0.936656	0.923432	0.894898	0.895469	1.11774	1.04912	1.09886	0.663287	1.02459	0.565156	0.667267	0.640446	1.3539	0.926633	0.732285	0.96292	0.956866	0.809787	0.811405	0.632266	1.78925	1.03325	1.00556	0.605202	1.26766	0.774925	0.783874	0.98439	0.771679	1.56755	2.84173	1.34387	0.945748	0.716679	0.738526	1.46677	1.0311	0.893928	0.998311	1.14514	0.830365	1.22214	0.925702	0.663217	0.814278	0.911827	0.770028	1.04091	1.20393	0.781662	0.925905	0.945341	0.903264	1.43308	0.741118	0.995893	0.730594	0.896147	1.36315	1.02302	0.863556	0.89497	1.18224	0.567523	0.851802	1.02568	1.02768	0.475763	0.715733	0.791596	0.753158	1.25269	0.690484	0.983719	0.688582	0.939522	0.585881	0.885539	0.936773	0.959915	1.10625	0.701324	1.33502	0.743671	0.699891	1.06687	0.947195	0.643124	0.987899	0.998177	0.922071	0.732873	0.999759	1.07316	0.814234	1.03668	0.899224	0.951864	0.809594	0.707673	1.23239	0.801828	0.86818	0.845307	0.792536	1.33809	NA	0.848317	0.973749	6.01447	1.18467	0.858486	0.884354	1.03825	1.09036	1.21554	1.24349	1.06192	0.760598	1.00252	0.87909	1.21536	0.660967	0.726638	1.84155	0.511021	0.587719	2.60262	0.825668	0.784621	0.971096	0.89549	0.7542	0.900803	0.884415	0.932859	0.855512	0.863536	1.00073	0.597453	1.11464	0.577408	0.952254	0.753441	1.00039	0.828717	1.47772	0.802886	0.93146	0.667827	1.34159	1.38952	1.02611	0.922586	0.712557	0.60389	1.42379	0.97802	0.839784	1.33549	1.13421	0.753144	0.848117	1.04535	0.948825	1.06289	0.921933	0.944072	0.938359	0.728032	0.76516	0.815532	0.683475	0.719876	1.02234	0.795134	0.883321	2.2111	0.68052	0.77974	0.82053	0.650126	0.678745	1.17166	1.06204	1.42129	1.10804	0.956015	1.60092	0.709353	0.539238	0.49099	0.867739	0.671673	1.25272	0.55188	4.77404	2.62891	0.960123	0.555341	0.81693	0.680539	0.804525	0.945192	0.82962	0.749535	1.00206	2.31023	0.669332	0.951821	0.72521	0.960187	0.820522	0.712041	0.930878	0.711878	0.990262	0.845067	0.701361	0.998595	0.978111	0.732037	0.907223	0.687655	0.883031	0.557506	0.652018	1.0146	0.648635	0.708015	0.98865	0.806002	0.607579	0.941327	0.796212	0.673137	0.87391	0.586599	0.701797	0.773448	0.871453	0.865954	0.965022	1.01059	1.095	1.047	0.777218	1.02652	0.634049	0.863523	0.841585	0.985818	0.66324	0.897588	0.800155	0.614018	1.39149	1.00175	2.34428	1.07093	0.809087	0.882247	0.84768	1.01113	0.795704	0.665093	0.554346	0.663238	0.694155	0.801076	0.672049	2.36194	1.13207	0.818988	0.480266	0.866482	0.737861	0.754921	1.0706	1.04356	1.43131	0.587576	0.856326	0.743336	1.14964	0.90952	0.56307	0.685145	0.476252	1.14931	0.61248	0.675787	0.969193	1.2571	0.821791	0.683251	0.475677	0.696751	0.560086	0.66856	0.615105	0.553201	0.812876	0.718202	0.748391	0.507115	1.20678	0.783695	0.967527	0.949895	1.04397	0.803589	0.737783	0.855034	0.689458	0.84541	0.98923	0.860796	0.730649	1.09967	0.790596	0.991116	1.02978	1.1273	0.495589	0.818289	1.16925	1.17768	1.03973	0.740312	0.818851	1.10187	0.730525	0.874486	1.17655	1.11201	0.685213	0.919533	0.696941	0.970499	0.648716	1.19776	0.644368	0.558897	0.908511	0.707276	0.826408	0.895312	1.23826	0.646502	0.684456	0.705428	1.16963	0.712545	0.744107	1.02081	0.732882	1.34264	0.825012	0.704843	0.951408	0.534908	0.677891	0.994589	0.936917	0.745434	0.790033	0.873148
ENSP00000508468	NA	33.428	NA	49.3831	11.8997	NA	NA	17.2029	NA	NA	NA	NA	NA	33.8936	NA	13.702	39.6498	1.08141	72.9703	NA	48.3974	27.874	NA	13.4204	NA	NA	41.0224	36.0839	28.5264	45.9926	51.1748	64.904	53.3994	42.3508	26.1685	44.6896	57.8827	40.487	NA	36.1258	29.1323	30.5202	16.328	43.0813	45.2873	41.4353	64.8532	28.0161	37.1051	14.4086	6.09076	8.16696	NA	41.2767	11.8065	45.7577	25.8172	38.4196	12.4793	1.12957	63.8344	40.1494	32.1516	40.1147	11.8692	22.5245	45.5841	54.1174	53.1613	42.9409	36.0822	NA	NA	39.2226	66.3571	53.6181	14.596	46.5219	53.0022	63.6777	42.5086	39.1843	16.9903	NA	65.8456	22.36	65.6346	43.4138	42.2744	51.9847	NA	36.4543	NA	21.0702	39.7416	49.726	50.283	62.123	53.0912	NA	NA	56.6155	6.53002	40.7065	15.1943	41.591	NA	24.8689	51.5779	NA	44.5291	54.9897	27.2257	19.012	NA	21.3229	16.2519	28.1617	8.52776	31.9786	40.3339	43.1178	28.89	48.2677	40.6719	20.1777	NA	NA	41.0736	23.8279	61.7099	68.0514	36.7116	25.8547	55.7264	12.5535	64.6992	NA	46.9635	59.522	55.1124	8.92746	62.4224	32.4934	23.8684	65.8654	48.2678	19.8102	43.5508	40.8327	39.1665	41.7565	40.5195	41.6888	22.7489	36.6677	40.0838	73.9408	42.4409	25.099	33.1492	43.4149	NA	57.7236	53.8373	31.842	41.6557	40.2317	NA	33.9833	63.2838	20.504	44.1791	11.319	12.1089	7.55387	6.09379	5.42753	NA	NA	2.43393	NA	45.3252	72.457	15.375	49.492	39.5224	51.1558	33.0081	22.987	32.6876	46.8148	70.2365	12.5691	74.7783	53.6444	NA	59.9645	26.4672	44.116	32.3095	57.0522	60.91	79.0635	53.849	53.7863	56.2289	NA	8.90475	29.8213	73.2076	33.0604	28.1065	50.3341	63.4404	53.8226	50.6702	59.351	38.2343	NA	73.2961	37.7913	64.0768	45.2783	65.1394	27.0593	58.7345	51.4705	63.0195	95.2136	NA	44.1317	69.0085	68.5859	51.9385	63.3583	42.8884	55.6035	50.4031	75.5791	55.8815	61.8216	53.09	97.1783	12.8826	47.2064	NA	82.4559	NA	NA	44.953	68.9348	82.1364	41.5272	NA	58.0015	49.8969	NA	67.865	54.8471	49.1423	32.44	65.7317	15.6049	92.7517	35.5324	54.2726	68.5176	NA	32.4445	37.5724	NA	NA	68.8133	51.4023	10.7973	NA	67.1234	NA	NA	13.8896	NA	42.8952	55.4786	NA	NA	NA	6.10538	7.15965	NA	NA	3.22546	6.49094	NA	NA	16.7712	8.96337	NA	NA	NA	15.7381	15.4216	15.4642	10.5365	14.5438	NA	17.2428	15.0872	14.891	NA	32.3327	29.9247	21.9261	21.4788	19.2574	23.849	16.6456	4.3974	15.4707	NA	19.3619	20.1178	32.7011	20.0965	15.2595	NA	19.7793	24.939	32.3387	17.2955	19.8296	12.3367	19.4867	21.3153	26.3226	23.5825	NA	19.2289	9.96225	1.33366	NA	10.9726	11.4579	16.7653	12.6829	21.0224	9.38081	14.3145	12.2511	12.3087	16.6669	29.0455	2.19873	11.7816	NA	20.8456	NA	20.3053	NA	23.2205	23.7411	26.7143	29.2534	31.8806	27.7838	NA	17.47	35.673	69.172	NA	NA	6.84727	0.925097	NA	4.2567	4.09727	NA	22.8455	NA	30.0118	NA	46.145	28.4127	NA	NA	38.5138	51.5075	54.7431	NA	NA	23.2543	11.0649	75.5659	NA	17.9678	41.4844	56.4795	61.5229	50.6701	NA	41.5531	50.3606	50.0295	55.3145	38.085	42.6524	29.9296	45.3753	NA	57.3858	43.0935	57.5517	53.6932	44.5733	16.9491	11.6087	50.2373	48.974	33.0888	49.9746	43.8665	44.3557	48.4952	33.8487	49.182	NA	34.8308	NA	26.4083	52.9262	39.8822	31.6253	9.2602	13.7998	22.1304	46.0903	27.7108	36.85	44.4689	NA	25.205	NA	NA	41.0953	36.9697	3.33256	NA	37.3254	51.6227	20.2147	39.2976	32.1735
ENSP00000508500	0.238795	0.40615	0.238051	0.322504	0.320889	0.275043	0.409512	0.23078	0.245244	0.283811	0.29638	0.274049	0.17648	0.251343	0.278053	0.252846	0.252171	0.261274	0.343106	0.281709	0.229208	0.221546	0.302812	0.241424	0.299807	0.262433	0.240984	0.305875	0.36693	0.273608	0.291485	0.309205	0.327688	0.237398	0.317796	0.235486	0.27306	0.211141	0.251844	0.267415	0.227506	0.258406	0.206506	0.241509	0.295537	0.246317	0.301125	0.299127	0.263	0.292816	0.333445	0.238198	0.387328	0.31207	0.217523	0.279435	0.236443	0.268521	0.260031	0.2791	0.365328	0.221733	0.234524	0.265144	NA	0.238941	0.343267	0.250066	0.347511	0.265121	0.27839	0.404945	0.328343	0.276603	0.258587	0.285338	0.20499	0.260199	0.240417	0.346683	0.233268	0.315082	0.270088	0.287496	0.322214	0.387234	0.383112	0.277122	0.236816	0.264226	0.347126	0.216517	0.273425	0.325913	0.246607	0.240047	0.364856	0.351158	0.26176	0.255332	0.339088	0.30841	0.332212	0.234113	0.190555	0.315171	0.233612	0.326517	0.264958	0.279021	0.320932	0.33322	0.276938	0.28684	0.494061	0.241378	0.334012	0.291915	0.297104	0.262605	0.279224	0.291062	0.246357	0.242628	0.258326	0.310875	0.318904	0.310477	0.229014	0.261881	0.255956	0.250976	0.341983	0.23675	0.368262	0.62434	0.331621	0.287855	0.275933	0.273465	0.253166	0.317919	0.300416	0.198452	0.282537	0.29028	0.24612	0.237881	0.2715	0.274307	0.242423	0.255642	0.244429	0.24312	0.257549	0.233906	0.284336	0.312293	0.242069	0.294803	0.287018	0.236461	0.343268	0.326392	0.291681	0.234754	0.29586	0.238669	0.250655	0.241717	0.282647	0.343896	0.240876	0.289555	0.232165	0.23544	0.258282	0.215178	0.258035	0.268169	0.253611	0.205302	0.223751	0.236912	0.194709	0.24062	0.268061	0.269685	0.219766	0.305823	0.304766	0.254339	0.306186	0.326659	0.276411	0.261353	0.319954	0.249043	0.258939	0.307463	0.324395	0.299178	0.304525	0.235305	0.251819	0.248181	0.294714	0.219916	0.315573	0.23354	0.236988	0.23952	0.229073	0.252444	0.246341	0.268585	0.271232	0.196983	0.238181	0.305099	0.310242	0.238426	0.277771	0.320205	0.272332	0.229306	0.169635	0.20838	0.315763	0.301019	0.332536	0.268069	0.32044	0.307569	0.353448	0.414262	0.310197	0.263785	0.330298	0.312116	0.277478	0.271676	0.316732	0.333604	0.279771	0.19102	0.267493	0.333394	0.293067	0.346052	0.311095	0.25332	0.268341	0.366209	0.346335	0.26067	0.249807	0.265361	0.308232	0.258558	0.248084	0.290635	0.243164	0.373991	0.341821	0.238415	0.287072	0.272608	0.26618	0.252886	0.227486	0.303613	0.317297	0.272998	0.206023	0.273966	0.241716	0.241767	0.186754	0.255286	0.604275	0.48631	0.224001	0.272519	0.243532	0.310801	0.229663	0.332511	0.228771	0.318347	0.214452	0.360577	0.232998	0.253711	0.376246	0.260821	0.22368	0.274602	0.279094	0.254988	0.234589	0.273089	0.261718	0.380028	0.33611	0.212381	0.241974	0.197018	0.244582	0.338656	0.242482	0.313783	0.214497	0.270325	0.226848	0.29967	0.212192	0.208673	0.221851	0.321987	0.255937	0.218607	0.293656	0.246278	0.25086	0.236154	0.219163	0.265533	0.325179	0.25264	0.237081	0.243664	0.201082	0.238349	0.23558	0.240783	0.261195	0.265236	0.230586	0.204299	0.205491	0.264726	0.234039	0.234183	0.227745	0.205437	0.187339	0.210356	0.251242	0.238448	0.264389	0.226836	0.243645	0.18351	0.183822	0.271703	0.257463	0.188192	0.215341	0.291004	0.219928	0.23751	0.264618	0.267041	0.316075	0.202972	0.257361	0.281461	0.246031	0.239955	0.399436	0.238719	0.217973	0.259442	0.222787	0.234983	0.253738	0.218078	0.260872	0.242361	0.224004	0.376292	0.361619	0.26981	0.254949	0.273606	0.294503	0.310658	0.322774	0.375143	0.280594	0.223682	0.374623	0.308959	0.350776	0.268365	0.293713	0.285271	0.239594	0.46356	0.235991	0.369795	0.232649	0.327211	0.224682	0.330925	0.314515	0.324418	0.319255	0.269757	0.35074	0.262895	0.328654	0.270738	0.325754	0.321096	0.250311	0.258117	0.338867	0.329374	0.230482	0.325211	0.374224	0.266438	0.24433	0.322054	0.263097	0.22494	0.291344	0.316431	0.227378	0.331922	0.272472	0.260809	0.315047	0.262734	0.367166	0.33344	0.282162	0.292212	0.260483	0.493838	0.287306	0.255514	0.296851	0.24184	0.247272	0.263908	0.327209	0.224384	0.27537	0.273528
ENSP00000508524	0.917428	0.975883	1.30688	1.47799	0.872411	1.0693	1.1757	1.08928	1.13372	0.838504	1.3535	1.23673	0.976966	0.954699	1.17942	1.2083	1.06354	1.2662	1.28406	1.14261	1.10173	1.04491	1.44022	1.07844	1.39061	1.27013	1.05172	1.44438	1.00866	1.25412	1.10331	1.41981	0.812665	1.04042	0.959268	0.976984	0.94624	1.1427	1.1046	1.31554	1.03772	1.10523	0.841659	1.1571	1.01232	1.11765	1.22663	1.24225	1.09246	0.928941	1.26242	1.24478	0.69529	1.19782	0.534775	1.41968	0.891464	1.06495	1.43988	1.49695	1.39309	0.997624	0.872128	1.00369	0.517211	0.963813	1.33374	0.997069	0.973625	0.985606	1.12851	0.883659	1.13778	0.960158	0.966004	0.980795	1.18427	1.02498	0.952243	1.24034	0.822085	1.31339	1.12955	0.941196	1.08665	0.737702	1.25446	0.997353	0.890495	1.07104	0.84852	0.823454	1.03267	0.792385	1.06072	0.882229	1.00153	1.27866	0.937792	0.969648	0.924305	1.26763	0.963029	0.937286	0.905189	0.892485	0.883803	0.932565	1.13022	1.07656	1.21145	1.24425	1.09347	1.18471	0.958437	0.91742	1.03999	0.671838	1.0808	1.05072	0.991822	0.898612	0.970952	1.03924	1.27209	1.10483	1.30959	1.08209	0.840859	1.39362	0.907611	0.928258	1.82084	1.03323	1.20472	0.52372	1.23817	1.13865	0.989534	0.99153	1.02215	0.625485	0.932583	0.955531	1.12965	1.23591	1.06496	0.922432	1.07916	0.877764	0.755229	0.796064	0.915687	0.90288	1.12734	1.36812	1.02823	1.23728	1.08575	0.712615	0.785461	0.881729	1.11844	1.27818	0.899794	1.01763	1.098	1.22343	0.943997	1.07872	0.991074	1.03561	0.783036	1.34945	1.25279	1.07512	1.27582	0.988851	1.17003	1.10379	1.28726	1.40547	0.920617	0.977225	0.636415	1.01305	1.41594	1.11594	1.6285	0.94517	0.988102	1.188	1.24306	0.661604	1.13446	0.916939	0.858612	0.912472	0.911446	1.24406	1.04226	1.12395	0.864476	1.0057	0.98631	0.825806	0.9066	0.911497	0.943464	0.96838	0.904632	0.678098	0.912821	0.889512	1.01403	1.14534	0.910055	0.867742	0.825866	1.12241	1.27965	0.887992	1.00498	0.805882	0.990742	0.712319	0.84761	0.783942	1.30676	1.1674	1.09849	0.98079	1.01952	0.97097	0.865962	0.929767	0.92355	0.909916	1.33398	1.30647	0.936535	0.984241	1.13602	1.37891	1.1955	1.05021	1.0022	1.02866	1.06387	1.00948	1.25179	0.947245	0.957136	0.992468	1.34004	1.05867	1.15002	1.04	1.00231	0.923431	0.911853	0.924216	1.04754	0.854819	1.11406	1.05331	1.50534	1.00064	0.900493	0.862695	0.635381	0.990128	1.15797	0.882683	0.729798	0.71905	0.92226	0.944684	0.802194	1.2396	0.742107	0.421192	0.594836	0.900211	1.16231	1.27586	1.21592	1.21617	1.1594	1.2772	1.04919	0.914349	1.68539	0.949123	1.44432	1.32618	1.35929	1.18035	1.36875	1.11653	1.05693	1.14477	1.37113	1.09005	0.966407	1.13274	1.12152	1.05503	1.24013	1.06333	1.09397	1.38691	1.04632	1.14713	1.06268	0.972789	1.21749	0.970137	0.984365	0.991792	1.18388	1.09861	1.05506	0.96435	1.19193	1.2666	1.14359	1.12382	1.15588	1.15029	1.11093	1.39629	1.04901	1.25665	1.33108	1.22898	1.37686	1.47092	1.15326	0.915201	1.54298	1.33856	0.980676	1.2596	1.11587	1.07538	1.01668	1.10452	1.19928	1.25054	1.51031	1.10849	0.939973	1.00199	1.01197	1.05355	1.05972	0.998589	1.28191	1.4228	0.963911	1.15455	1.27516	0.993507	1.42516	0.875664	1.36019	0.948154	0.935226	1.68978	1.60651	1.43124	1.23067	1.08856	1.00067	0.910454	1.14717	0.802115	1.15263	0.902041	1.10032	1.25109	1.09753	1.36836	0.889396	1.09124	1.11083	1.19581	1.05941	1.26494	0.88667	1.39831	1.27692	0.962726	1.36529	1.08662	1.25798	1.17337	1.22992	1.87623	0.872528	1.34369	0.955037	1.18084	1.01866	1.03459	2.52947	1.17329	1.51004	1.01149	1.14631	1.46188	1.14181	1.01815	1.0786	0.742854	1.15546	1.25927	1.04604	0.841516	1.10444	1.05213	1.63743	0.883528	0.97456	1.05457	1.17905	1.08377	1.51026	1.41187	1.04053	1.43857	0.962583	1.16497	1.53707	1.36285	1.47552	1.5205	1.18066	1.50712	1.42045	0.813722	1.25623	1.31732	1.36211	0.984431	1.32495	1.28602	1.33036	1.14513	0.903148	1.14255
ENSP00000508628	2.98655	2.69161	3.96537	4.67436	3.6367	4.2055	4.7848	2.99024	7.74384	2.82018	4.73624	3.07574	2.6286	3.47919	2.49385	7.86194	2.8536	3.62087	5.11996	3.9343	4.49955	2.83253	6.39644	3.31494	5.0106	3.12923	2.98837	5.03565	3.87212	4.02187	3.34298	4.24644	2.48831	2.62824	2.63044	2.99432	3.66422	3.08363	3.92355	5.01853	2.7445	2.53239	2.05158	2.78176	3.80708	3.11304	4.03618	3.32962	2.39361	3.29209	2.71067	3.75199	2.98814	3.21994	3.19251	4.05487	2.99418	3.72715	4.75249	7.12611	6.02699	2.54974	2.69298	2.92977	4.09129	3.73617	3.6121	3.55115	2.7372	3.06963	3.94326	3.09913	4.89099	4.18772	3.2111	3.759	6.39955	2.56806	2.59011	4.24559	2.50222	8.15091	5.97411	4.11955	3.57001	3.00977	4.55548	5.01867	3.1448	3.22967	3.38011	2.9062	7.3976	3.61103	2.95022	2.76205	5.18239	5.82068	3.00601	2.82912	3.42718	3.37319	7.61578	3.37801	4.56485	2.5229	2.8965	3.45183	2.55792	3.39797	4.00847	5.32482	5.64566	3.56145	3.35276	3.87559	3.00956	4.00134	2.74638	2.48881	3.44578	3.23621	3.42898	2.93534	3.51261	4.00875	6.23791	4.10049	4.89132	4.56296	3.07749	2.50597	6.29789	6.62444	4.3418	3.14559	4.40318	4.4968	3.07599	3.81162	3.25385	3.29528	3.84362	3.05097	8.77817	3.55091	2.63564	3.63831	4.1162	4.42708	2.35306	3.15178	3.0827	3.28832	3.9202	4.37911	4.54153	4.48704	2.9847	3.14275	4.91935	2.44444	3.99032	4.80041	4.15301	2.7175	3.31675	2.66061	2.69855	2.99126	3.46917	5.10404	2.80425	4.17585	2.80258	1.72701	2.64677	2.16727	2.651	4.07472	3.21478	2.89587	2.25633	2.76659	5.46795	2.66434	3.69346	4.67399	4.64802	4.30109	3.17873	3.86588	3.94385	1.96922	3.61748	2.76556	2.99911	3.07313	4.5019	5.19153	4.48161	5.40218	4.29123	3.17798	3.10316	2.97127	5.96925	3.13581	3.49082	2.84282	3.30839	2.43543	5.92269	3.06761	3.20612	3.13889	3.27431	3.53935	3.09408	5.41811	4.43409	5.28267	2.9917	3.99028	3.31216	3.56631	2.75375	2.49451	3.42002	4.17268	4.55555	2.34225	4.21029	5.28724	4.24844	3.20891	6.13993	2.80226	2.60591	13.391	4.11162	5.09387	4.47435	3.39772	5.79866	2.51439	3.78061	4.03049	3.80882	3.5362	3.91647	2.63767	3.75441	3.48587	4.69342	3.58939	3.83943	3.50795	4.24346	3.7059	3.03872	2.84501	3.02246	3.4739	3.74999	3.31266	5.29561	3.81103	4.67623	2.70536	2.50469	5.91195	10.0686	3.62817	2.64383	4.14077	2.91015	3.10174	2.95266	2.84417	3.45588	2.6325	3.06798	2.88753	2.12279	4.40672	3.57413	3.7216	2.54923	4.23383	2.77414	4.2579	6.75222	4.63543	6.71765	3.36093	5.79907	5.09465	5.30338	3.49599	2.11005	2.92477	2.28204	2.84359	4.18681	2.79156	2.63168	1.28984	2.85889	3.87491	3.1315	4.26849	2.33079	2.84193	2.53012	3.73759	2.57849	2.62081	2.81215	4.35311	2.42128	2.83729	3.99992	2.57162	3.6481	4.01655	2.5525	3.29813	3.2068	3.41416	2.40319	3.31748	2.01298	3.81561	2.42589	4.48616	4.9487	4.29207	2.54624	3.48489	4.53651	2.65013	2.73538	3.45508	4.38777	2.26574	2.56244	2.62137	3.73578	3.81282	5.505	2.79128	2.86889	2.40823	2.26837	3.88331	2.95424	2.45222	4.47633	4.72122	2.50242	2.47209	4.17476	3.34728	5.10954	4.17938	6.54865	4.1623	3.25466	12.8414	8.45419	4.23365	3.03347	4.46797	3.15628	2.04812	2.99094	2.74409	3.87077	2.5591	2.98157	7.35657	4.74275	4.08661	2.08517	3.31179	3.12823	3.83196	3.04483	4.22439	4.30461	5.10612	4.18188	3.57079	3.525	2.56035	3.09706	3.43304	2.75838	5.58545	2.54623	4.04424	2.51945	3.96659	2.76728	3.28428	6.87581	3.34001	6.78906	2.47938	3.58287	4.55414	3.38872	3.04354	3.60535	5.22699	3.02229	2.70995	2.6161	2.21734	2.44328	4.47164	6.08357	1.75094	2.16233	2.78942	4.3819	2.17185	3.95582	6.1537	1.9484	5.84154	3.15464	4.09104	4.37101	3.04522	3.51348	5.03989	2.68446	3.16239	2.74415	3.01774	3.26253	3.15231	2.84499	3.34999	2.89019	2.58036	2.78232	2.15963	4.02515	2.13668
ENSP00000508667	1.14022	1.15269	1.5787	0.952937	1.14256	0.817142	1.38197	1.07865	1.04344	0.985245	1.0792	1.04559	0.998202	0.940359	1.21463	2.85409	0.963936	1.08697	1.45932	1.20263	0.904911	1.31883	1.12456	1.08102	1.86152	1.35974	1.08142	0.960694	1.15569	1.23071	1.14838	1.08968	1.12136	0.75999	NA	0.977116	1.03612	1.05674	1.02341	0.939017	0.985926	1.0377	0.808154	0.92481	1.37249	1.13418	1.14107	1.47358	1.14117	0.815364	1.29762	1.15973	0.633352	1.05817	NA	1.69299	1.14633	0.919376	0.970398	1.39744	1.38065	0.963858	0.928736	1.10816	NA	1.17472	0.943607	1.15037	1.37588	1.00984	1.01666	1.17558	1.2452	1.2915	1.01713	1.06035	1.16503	0.931065	0.942238	1.3706	0.946516	1.2725	1.66433	1.19217	1.11544	1.04927	1.10497	1.2129	0.965457	1.00826	0.942277	0.90522	1.43271	1.25103	1.0396	0.8028	1.53014	1.05766	0.987024	0.944947	0.949273	1.40083	1.25903	0.968377	0.79988	0.898178	0.951779	1.21461	1.13275	1.05136	1.14501	1.23018	1.09406	1.16421	0.894969	0.941683	1.24816	0.950622	1.16311	1.31255	1.16142	1.36707	0.95516	1.05599	1.04259	1.03315	1.01475	1.11676	0.982243	1.03154	0.945882	0.876713	1.67458	0.96163	1.05539	NA	1.13426	1.23389	1.02637	1.19812	0.918695	0.868413	1.12096	1.00675	1.29167	1.30264	0.977309	1.47534	0.750478	0.799264	0.907193	0.912591	0.955595	0.890293	1.25553	1.07125	1.01597	0.961068	1.39153	0.801672	1.40911	0.926551	1.1429	1.01786	1.02344	0.800743	0.918136	0.81054	0.927991	0.629103	1.0162	1.0013	0.883197	1.2413	0.98602	0.591549	0.944321	0.864541	1.14141	1.2873	0.731387	0.939742	0.718578	1.07865	0.725516	0.875893	0.900164	0.908431	1.08734	1.05072	1.06708	1.15389	1.14989	0.400147	1.19278	1.00494	0.826698	0.977739	1.36148	1.3233	0.503944	0.850787	1.16971	0.953538	1.00946	0.97668	1.32895	1.00665	1.92905	1.41969	1.00272	NA	1.08447	0.9138	1.06998	1.00185	1.01196	0.812164	0.790997	0.665718	1.02155	0.921845	0.884904	1.03424	0.916768	0.650204	0.908853	0.749191	1.31529	1.29433	1.28451	0.805986	1.04821	1.15898	1.55857	1.02329	1.07138	0.789139	1.30207	1.23929	1.06678	1.18381	0.944904	0.924899	0.748019	0.904592	0.960287	1.23576	0.982814	1.04576	1.07595	1.06285	1.16477	1.43027	1.32698	0.99484	0.923794	1.06992	1.08721	1.05445	0.988999	1.32107	1.02595	0.935173	1.17096	0.838856	1.63906	1.11181	1.29981	0.900927	0.664949	1.00211	1.34343	0.8691	0.731119	0.626668	0.907269	1.10384	1.00816	1.22333	0.649438	NA	1.21919	1.03438	1.02941	1.44591	1.13587	1.14507	0.983026	1.57978	1.08327	1.20169	0.767877	1.17778	1.59743	1.10986	1.25028	1.22289	1.82957	1.09345	1.14646	1.02264	1.03665	1.00878	1.07694	1.06803	1.14345	0.914086	1.12281	1.06796	1.22395	2.05767	0.990802	1.06935	0.965418	1.35014	1.10113	0.705659	1.05308	0.927887	1.00912	1.17788	1.28518	0.895324	1.06566	1.19233	1.04823	1.07958	1.4117	1.297	0.884726	0.950412	0.990744	1.28672	1.10804	1.23502	1.28776	1.17819	0.955642	1.43233	1.20411	1.16894	1.01364	1.01917	0.880879	0.791477	1.13252	0.91888	1.07555	0.88717	1.23956	0.96456	0.723977	0.913589	0.784672	0.987265	1.12604	1.01897	1.27806	1.23472	1.20358	0.924818	1.24706	1.28637	1.28196	1.15309	0.990422	1.18773	1.14553	0.991058	1.51506	1.0065	1.0666	0.794007	1.14286	0.977417	0.683156	0.999346	0.95528	0.848014	0.830566	1.1185	1.32623	1.13649	0.978358	1.07979	0.908091	0.919205	1.10397	1.16195	1.019	1.22049	1.13707	0.884376	0.547664	1.01038	1.08922	0.680129	0.942715	1.09247	1.11965	0.822507	1.0794	0.9002	1.08598	1.09498	1.31361	1.15363	1.30264	1.01702	0.984701	1.14412	1.08234	0.804215	0.969	0.870369	1.10117	1.11896	0.837598	0.893032	0.907339	1.13097	1.35605	0.92808	1.05781	1.1225	0.994052	0.898673	0.980879	1.09161	1.02653	1.10852	0.475485	0.977036	1.06704	0.925135	0.999283	0.91021	1.09056	0.973587	0.880067	NA	1.05493	0.990421	1.09597	0.883023	1.07452	1.00746	1.01508	0.864958	1.1189	1.0688
ENSP00000508695	0.0417661	NA	0.0656603	0.286187	0.0137369	0.041084	0.0202121	0.0475488	0.0242532	0.0285246	0.0390588	0.016147	0.0542876	0.0121311	0.00582604	0.013062	0.0213217	0.0580794	0.0314872	0.0164901	0.00901424	0.0417146	0.0175587	0.0380124	0.0132464	0.0567402	0.0447777	0.0356312	0.164367	0.0637769	0.0598043	0.0533798	0.0681068	0.0716064	NA	0.0653956	0.0313546	0.0579395	0.0551148	0.0428782	0.0455391	0.0533402	NA	0.0816199	0.0377705	0.0611628	0.0609737	0.113991	0.0604955	0.0364653	0.0853128	0.0709044	NA	0.0575306	0.309054	0.112038	0.4252	0.0396929	0.0301337	0.0172605	0.067084	0.115062	0.069041	0.046919	NA	0.076858	0.0705244	0.0476456	0.031624	0.0622064	0.0846993	NA	0.0693356	0.110051	0.0514344	0.0578595	0.0415963	0.0815927	0.0997693	0.0735527	0.118966	0.0595816	0.116452	0.0632814	0.0682561	NA	0.0816446	0.0834738	0.122632	0.0773916	NA	0.0974323	0.143481	0.124242	0.0490353	0.0908051	0.0854472	0.0562978	0.0595774	NA	0.0512319	0.056557	0.0517502	0.0587753	0.0442557	0.109673	0.0447159	0.0720812	0.0355217	0.0430905	0.0619109	0.0472484	0.0401854	0.0576069	NA	0.0553821	0.0455991	0.0531805	0.043158	0.0245711	0.057238	0.0421178	0.02558	0.0435993	0.0716964	0.0744217	0.0685596	0.0852383	0.0952597	0.0318291	0.053042	0.0458671	0.0505378	0.0495663	0.0377275	NA	0.0651951	0.114949	0.0456116	0.049142	0.0679675	0.0798617	0.0511494	0.0564777	0.057011	0.0784601	0.070836	0.0701488	0.0587625	0.0384963	0.0441985	0.0688768	0.0619821	0.0425387	0.124694	0.0744105	0.0742859	0.0584832	0.192552	NA	0.0720001	0.123032	0.0700555	0.0732162	0.0663381	0.13196	0.0679013	0.0606546	0.0281015	0.0486223	0.0640709	0.0911172	0.06452	0.0707358	0.0451835	0.0318056	0.0199793	0.0387384	0.0556392	0.0355255	0.0415531	0.0159524	0.0621814	0.0471449	0.0736628	0.0578787	0.0697056	NA	0.0313613	0.100331	0.0558258	0.0583561	0.0476665	NA	0.0240609	0.043701	0.042731	0.0749466	0.0308841	0.0579521	0.0804676	0.0493795	0.0316937	0.0408499	0.0570813	0.0243204	0.0490839	0.0473823	0.0541601	0.04833	0.03831	0.102722	0.0634575	0.0567665	0.043842	0.0498553	0.0452836	0.0584879	0.039702	NA	0.0574679	0.0564742	0.106491	NA	0.0490841	0.0358559	0.0472679	0.0760654	0.0444186	0.114618	0.0495664	0.0666829	0.0566756	0.0525479	0.0789283	NA	0.0984797	0.067351	0.0934071	0.0242158	0.0486194	0.0359761	0.038117	0.107043	0.0503275	0.0591156	0.0554391	0.0586278	0.0266076	0.0513537	0.50061	0.0425366	0.0506445	0.0479587	0.0398335	0.0268856	0.04884	0.0341212	0.0613239	0.0468128	0.0348649	0.0891289	0.0403971	0.0425259	0.0553376	0.0399451	0.0451675	0.0236127	0.0641033	0.0798371	NA	0.0422102	0.0422518	0.0600763	0.0404553	0.0261084	0.050798	0.0349574	0.0611927	0.0371281	0.110488	NA	0.0351366	0.0574682	0.0865141	0.0584681	0.0612612	0.0469614	0.0396961	0.0883669	0.0588139	0.0580836	0.0698734	0.0632195	0.0896017	0.0559992	0.0317735	0.0821907	0.053842	0.0554933	0.0468727	0.0505505	0.0561607	0.0932162	0.0646393	0.0848431	0.0811453	0.0675577	0.0681127	0.0322341	0.0443836	0.0561756	0.0608131	0.0553691	0.0635424	0.0466411	0.0462319	0.0608035	0.0290596	0.0505416	NA	0.0476781	0.0492927	0.0380913	0.0391523	0.036644	0.0350282	0.0477088	0.0348763	0.0288158	0.038054	0.0406734	0.0480621	0.0372286	0.0423682	0.0505764	0.0332512	0.064346	0.0279233	0.0278	0.0331471	0.0434926	0.0677063	0.035431	0.0550729	0.0323334	0.0320193	0.0301311	0.0577779	0.045405	0.0493447	0.0534786	0.0197614	0.0278366	0.0427676	0.0410304	0.0410384	0.0413092	0.0453204	0.0437327	0.0363197	0.0245266	0.0579346	0.0411113	0.0469332	NA	0.0589049	0.0311483	NA	0.0466307	0.0319412	0.0294965	0.0471711	0.0256135	0.0258092	0.0276171	0.0370932	0.0439975	0.0280231	0.033436	0.0401028	0.0405879	0.0509787	0.0532485	0.0404773	0.0429117	0.0464119	0.0502415	0.047023	0.0603124	0.146716	0.0338684	0.038929	0.0434344	0.164245	0.0447875	0.0564023	0.0350661	0.0347584	0.0574508	NA	0.0557409	0.0315299	0.0420089	0.0368448	0.0224106	0.0379395	0.0764427	0.0531696	0.0475588	0.0549914	0.0354757	0.0397324	0.047377	0.0377047	0.0520122	0.0418287	0.0287933	0.149825	0.0413089	0.0482906	0.054226	0.0557861	0.046201	0.0364483	NA	0.0405128	0.0810715	0.0573207	0.0278207	0.0423703	0.0526514	0.0173847	0.0522982	0.0569538	0.038366	0.0579181	0.0368838	0.0348356	0.0508489	0.0438111	0.00973556	0.0388889	0.0354422	0.0560418	0.0681285	0.0344614	0.0424711	0.0482157	0.037413	0.0372632	0.042805
ENSP00000508778	NA	0.253978	0.384506	NA	NA	NA	0.207761	NA	0.159952	0.748638	0.285079	NA	NA	0.586587	0.385236	NA	0.131379	0.244514	0.354656	0.0920072	0.212231	0.305082	0.448108	0.458194	0.104066	0.155262	0.252643	0.0532394	0.106427	NA	0.132823	0.262144	0.225833	0.37476	NA	0.165199	NA	NA	0.114775	0.43747	NA	0.326419	NA	0.297698	NA	0.121378	NA	0.504387	0.140712	0.435742	0.126832	0.744491	0.153	0.603175	NA	0.108997	NA	0.0885498	NA	0.720281	0.252783	0.38691	0.162768	0.575897	NA	0.183136	NA	0.114961	NA	0.248598	0.163093	NA	0.477154	NA	NA	NA	NA	0.350688	0.134795	0.287206	0.317437	0.224141	NA	NA	0.393067	NA	0.255742	NA	0.107955	0.171625	0.23448	0.123204	NA	0.14126	NA	0.384208	0.116975	0.471178	0.274414	NA	0.127608	NA	0.183635	0.174861	0.478728	0.373535	0.119367	NA	NA	0.144632	NA	0.182199	0.103328	NA	0.12784	0.111905	NA	NA	0.121864	NA	0.399257	0.181106	0.283847	0.12269	0.215382	NA	0.115871	NA	0.189474	0.508186	0.385627	0.774403	0.148472	NA	0.801169	NA	0.469593	NA	0.125302	0.353385	0.12114	0.105062	0.357496	0.106561	0.174203	0.100738	0.239528	NA	NA	0.259375	NA	0.229932	0.122422	NA	0.100128	0.466188	NA	0.246043	0.146423	NA	0.0601528	0.174856	NA	NA	0.332848	0.160019	NA	0.304819	NA	0.148021	NA	0.444236	0.288539	0.447519	0.418019	0.102905	NA	NA	0.100856	NA	NA	0.0966674	0.0859484	0.327553	NA	0.277145	NA	0.144319	0.0822371	NA	0.210002	0.0791962	0.330883	NA	NA	0.347374	0.358611	0.267577	0.154578	NA	NA	0.284114	0.279988	0.109676	NA	0.140889	0.11582	0.305689	NA	0.0672074	0.198787	NA	0.259976	0.141654	0.223924	0.263246	NA	0.134663	0.121255	NA	NA	NA	NA	NA	0.406703	NA	0.0895741	NA	0.267177	NA	NA	0.170953	NA	0.352579	0.392576	NA	NA	0.363042	NA	0.286808	0.355122	NA	0.205292	0.423493	0.248108	0.0836869	0.173345	0.112903	0.236098	0.152648	NA	0.329352	0.132335	NA	NA	NA	0.275474	0.124282	0.279675	0.125242	0.201494	0.162776	0.321237	NA	0.144922	0.200878	0.333824	NA	0.212249	0.341303	0.367665	0.317289	0.226495	0.103341	0.28537	NA	0.173448	0.0735538	NA	NA	NA	0.109248	0.511735	0.43951	0.541006	NA	0.0736297	0.371207	0.15259	0.116591	0.11349	0.116419	0.234459	0.102439	NA	0.378635	0.10506	0.357056	0.34441	0.589117	0.0981468	0.147642	0.325855	0.146979	0.161967	0.201213	0.439341	0.227818	0.131072	0.291274	0.622855	0.192183	0.192752	0.350373	0.173085	0.324325	0.113877	0.115574	0.149765	NA	NA	0.252964	0.302208	0.129906	0.917237	0.145199	0.593378	NA	0.525204	0.386857	0.297901	0.172746	0.545213	0.377964	NA	0.415787	NA	0.138533	0.395838	NA	NA	0.479328	NA	0.411546	0.55367	0.269567	0.119109	NA	NA	0.362927	0.583444	0.142981	NA	0.179308	0.148636	0.493389	0.265898	0.115773	0.288949	0.224483	0.334099	0.128796	0.279137	NA	0.321235	0.189889	0.233537	NA	NA	NA	0.337429	0.267192	NA	NA	0.0988139	0.148197	NA	0.139755	NA	0.196047	0.285474	0.273177	NA	0.258459	0.25465	0.449614	0.440138	NA	0.330127	NA	0.195032	0.170633	0.502825	0.154472	0.186254	NA	0.534004	0.29421	0.309346	0.22097	NA	0.15086	NA	0.262391	NA	NA	0.252705	0.340526	0.313086	0.237286	0.408672	NA	0.278151	0.155371	0.187834	0.189655	0.467175	0.299144	0.242752	NA	NA	0.366433	0.122878	0.356617	0.480847	0.36205	0.291005	0.15468	0.451847	0.345138	0.424323	0.344697	0.35922	NA	NA	NA	0.294214	NA	0.791337	0.106632	0.401408	NA	NA	NA	0.369561	0.166865	NA	0.169153	0.517699	0.158431	NA	0.513327
ENSP00000508918	0.390815	0.484465	0.401357	0.894692	NA	NA	NA	0.921239	1.26274	1.05557	1.20976	1.02063	NA	NA	NA	NA	NA	NA	0.118148	NA	NA	NA	NA	0.124399	0.25342	0.105802	0.392537	0.144481	NA	NA	1.6716	NA	NA	NA	NA	NA	NA	NA	NA	0.15278	NA	NA	NA	0.10537	NA	0.958293	NA	NA	0.48511	NA	NA	NA	NA	1.72792	NA	NA	NA	0.986168	NA	NA	NA	1.57731	NA	1.10965	NA	NA	NA	0.0692962	NA	NA	NA	NA	NA	NA	NA	NA	0.525406	0.243943	0.326149	NA	0.150529	1.65802	1.05544	NA	1.08802	NA	NA	NA	NA	1.47586	NA	1.44044	1.48275	NA	NA	1.34171	NA	1.63343	1.81837	1.5369	NA	1.07824	NA	NA	0.125853	NA	NA	NA	NA	NA	NA	NA	0.548493	NA	NA	1.23565	NA	NA	NA	NA	0.346923	NA	NA	0.531453	NA	NA	NA	NA	NA	NA	0.385564	1.00133	NA	1.26434	1.76025	NA	NA	NA	2.0243	0.234883	1.63475	NA	1.34347	NA	1.99709	1.84535	1.55505	1.46301	NA	NA	NA	0.122591	NA	NA	NA	0.917714	NA	NA	NA	NA	NA	1.46502	NA	NA	NA	1.37819	NA	NA	NA	NA	NA	NA	0.0624301	NA	NA	0.0923034	NA	0.378284	NA	NA	NA	NA	0.448435	1.31919	NA	0.368299	NA	NA	NA	NA	NA	1.31486	NA	NA	NA	1.78619	1.55223	NA	NA	NA	NA	1.41899	1.50626	0.374663	1.9376	1.07278	0.080551	1.68345	NA	NA	0.212863	NA	0.804162	NA	1.85434	1.18525	NA	0.370038	NA	NA	NA	NA	NA	NA	0.315636	NA	NA	1.4586	NA	NA	NA	1.04392	NA	NA	NA	NA	NA	0.444709	NA	NA	2.35148	NA	NA	NA	NA	NA	0.391533	NA	NA	NA	1.11643	1.7699	NA	NA	0.871627	1.82653	1.48224	1.11538	NA	1.53472	NA	NA	1.01726	NA	0.263402	NA	NA	NA	1.19097	0.254463	NA	NA	NA	0.963374	1.32521	NA	1.72768	NA	NA	NA	NA	NA	NA	0.355166	NA	NA	NA	NA	1.15538	0.0801796	1.05445	NA	NA	0.102158	0.999963	0.599864	NA	0.573952	NA	0.692569	0.578311	NA	NA	NA	0.8598	0.605901	NA	0.805214	0.762623	NA	NA	NA	0.77262	0.662123	0.80554	0.797346	NA	NA	NA	NA	NA	0.828425	NA	0.717272	NA	NA	NA	NA	NA	NA	NA	NA	0.350777	NA	0.610274	NA	NA	0.457855	0.584983	NA	NA	0.257609	NA	NA	NA	NA	0.449961	0.402029	NA	NA	0.814607	NA	NA	0.536111	0.855371	NA	0.581672	NA	0.99503	NA	0.539106	0.564172	NA	NA	0.446544	NA	0.747769	NA	NA	NA	NA	0.737982	NA	NA	0.551458	0.196941	NA	2.42256	NA	0.516727	0.643136	NA	NA	0.364025	0.326316	0.660863	NA	NA	1.37231	0.623139	NA	NA	NA	NA	NA	0.581695	NA	NA	NA	NA	NA	NA	0.956333	NA	NA	NA	NA	NA	NA	0.738883	NA	NA	NA	0.536645	NA	NA	0.730606	NA	NA	NA	NA	0.783738	0.664917	0.652906	0.406912	NA	NA	0.431994	NA	NA	0.617813	NA	NA	NA	NA	0.604507	NA	NA	0.516254	NA	NA	NA	NA	0.53401	NA	0.335064	NA	NA	NA	NA	NA	0.416445
ENSP00000509044	0.984507	1.17949	0.739809	1.08505	0.598887	1.17771	0.0641402	1.02472	0.262021	0.359176	0.512344	1.72334	0.783536	1.01592	0.907514	0.302295	1.04198	1.58587	0.76086	0.944323	NA	0.791936	1.60564	1.0488	0.861734	2.96718	1.2014	0.901339	2.13182	1.05156	1.75536	1.39261	1.2209	0.980941	0.711913	1.1984	1.37896	1.00698	1.35849	1.05893	0.967572	0.829445	0.878542	1.70531	0.474477	1.13905	0.964566	1.0746	1.3009	0.802517	2.39532	1.26671	0.643033	1.81358	0.72832	1.69306	1.10051	0.908748	1.30362	0.375697	1.43807	1.06095	0.941562	1.28658	NA	0.294772	1.97602	2.01935	1.2527	2.08887	1.98179	1.07106	0.692468	0.648878	1.18161	0.701695	0.325171	1.22747	1.03091	1.01148	1.08107	0.938412	1.18351	0.837416	0.818214	0.422847	1.21802	1.2024	1.10724	2.07635	1.21164	0.875077	0.508195	1.32995	1.08707	1.13404	0.783475	1.12194	1.36278	1.00582	1.02385	2.09372	0.681131	1.09848	0.380754	1.25164	1.39854	0.345708	2.45588	1.80446	1.30002	1.60115	1.49311	1.88498	0.939159	0.140948	1.64547	1.15514	1.46079	0.966727	1.47443	0.817081	1.08516	1.65385	0.486447	1.22295	1.52827	1.96036	0.670816	9.31272	1.48361	1.26294	0.519954	1.16155	0.594101	1.76914	2.32941	3.33905	1.09197	1.6558	1.00724	0.739437	0.695834	1.01799	0.711704	1.70578	1.046	0.482773	0.76602	2.30354	0.977343	1.01182	1.25169	1.49734	0.509455	2.36251	1.67765	3.48457	0.976521	1.7533	0.315363	1.37114	0.472457	1.8129	1.26329	0.794239	1.72989	1.33011	0.927511	2.05204	1.30551	0.813255	0.953907	1.34274	1.64773	1.14265	0.693456	0.959655	1.47058	1.00669	0.88029	1.04335	0.955759	1.22764	0.49597	1.16831	0.926816	0.819066	10.5327	1.14592	0.524495	1.26011	1.5408	0.370713	1.59141	1.36859	1.15022	1.05238	0.328205	1.60363	0.650465	0.955355	0.905338	1.53481	1.16197	1.0533	0.797562	1.13451	1.05716	0.517875	1.26629	0.813063	0.509577	1.01111	1.33602	1.11383	0.849907	0.463746	1.12259	0.463338	3.65403	0.781706	1.30814	0.75874	1.48137	0.792403	0.977304	0.840371	0.371331	2.44222	1.08321	0.622278	0.956442	1.33206	0.345799	1.00658	0.918484	1.06622	0.269989	0.420623	0.915222	1.16848	1.1768	2.42501	0.309561	1.00316	1.41751	0.752264	1.46746	1.93396	2.22207	1.25503	1.31277	0.626365	2.64642	1.32108	1.1502	1.08573	0.957819	0.928164	1.11753	0.401467	1.36798	0.846342	0.837382	1.17985	0.142614	1.10785	0.834524	0.995513	0.270136	1.05234	0.106329	1.07548	0.955168	0.699978	1.31007	0.800443	1.06342	0.468459	0.447802	0.335235	0.458258	0.9455	1.39847	0.773294	0.675772	0.364359	1.52616	1.31754	1.2515	0.394278	NA	0.675255	0.340351	1.24476	0.393238	0.973376	1.1727	1.33962	1.14835	1.10982	1.09465	2.53549	0.376576	0.751178	1.08375	1.38598	1.49991	0.525593	1.24487	0.721258	0.92861	1.10283	1.34749	0.902668	0.987622	0.238644	0.98866	1.94321	2.67811	1.47708	0.708612	1.15975	0.587447	0.879553	1.21247	0.499655	0.592806	1.17362	1.82352	1.01641	0.991759	1.23184	1.42439	0.458433	0.638648	2.34	1.42521	0.734569	0.208275	1.23355	0.852102	2.66629	1.23914	1.05269	0.99125	1.08453	0.980833	0.265196	1.08741	1.58979	0.776367	1.25495	1.02837	0.458877	1.12607	1.01226	0.554311	0.789577	1.1645	1.21993	2.73611	1.00445	1.02929	1.52509	1.07782	1.00349	0.626878	1.36244	0.161153	0.994577	0.13365	0.750761	1.27814	0.876229	1.12047	1.4313	1.79045	0.899549	1.14974	1.81497	0.19082	1.80355	1.25513	1.43801	1.52811	0.896261	1.44334	0.199682	0.715963	0.51967	1.21689	1.11092	3.06843	1.4054	1.79108	0.587269	1.32503	1.17984	0.880346	0.880077	1.17896	2.48394	0.964372	1.10215	0.162305	1.04991	1.48458	1.23124	1.90769	1.42761	2.44994	0.951751	1.59173	1.52408	1.12465	1.12198	0.926413	1.01101	0.961278	0.640218	0.854337	0.963806	0.928777	1.03373	0.950812	0.961016	0.956808	1.63594	1.25043	0.918047	0.645388	0.591433	1.79953	1.75433	2.77153	1.63604	1.17682	1.17146	0.688107	0.629694	0.970967	1.68776	2.14541	0.154711	0.924688	2.54915	1.56683	0.937247	1.09164	1.31593
ENSP00000509127	0.280444	0.481169	0.335671	0.29051	0.462263	0.525179	0.520981	0.352174	0.342185	0.689262	0.64285	0.329098	0.290634	0.333785	0.319498	0.73346	0.317421	0.385877	0.472827	0.377296	0.245914	0.333644	0.558373	0.333703	0.986606	0.404063	0.333372	0.681715	0.529389	0.441414	0.569796	0.461963	0.380569	0.353706	0.408042	0.341515	0.370966	0.336497	0.411445	0.579382	0.396353	0.371417	0.283223	0.356435	0.473682	0.423382	0.53181	0.498489	0.314694	0.581337	0.412118	0.444854	0.429913	0.371234	0.0486036	0.515408	0.449317	0.390144	0.326232	0.335541	0.628942	0.386075	0.372718	0.344353	NA	0.447138	0.41827	0.351032	0.395397	0.314403	0.328837	0.352304	0.566757	0.479539	0.362946	0.519139	0.422079	0.329747	0.341808	0.648742	0.349401	0.615139	0.333287	0.466152	0.516265	0.347177	0.436555	0.461294	0.293495	0.313233	0.35209	0.328352	0.494772	0.303797	0.331961	0.335132	0.383185	0.510283	0.337947	0.320263	0.475411	0.427174	0.561413	0.401791	0.181345	0.464992	0.3974	0.483543	0.324537	0.356854	0.441296	0.492621	0.492102	0.413632	0.288629	0.662952	0.471079	0.348795	0.381303	0.290614	0.40249	0.533815	0.415352	0.343267	0.253862	0.466487	0.663864	0.357006	0.313533	0.181767	0.348245	0.265539	0.392733	0.440024	0.591478	NA	0.589697	0.269882	0.327363	0.358997	0.302358	0.26068	0.499094	0.319358	0.577961	0.598441	0.317997	0.301728	0.537103	0.362989	0.346711	0.256093	0.335005	0.39615	0.355711	0.208473	0.387725	0.32589	0.301726	0.167127	0.343665	0.411599	0.489665	0.489188	0.406452	0.292434	0.379762	0.269116	0.212617	0.259051	0.354782	0.277292	0.245981	0.410366	0.307431	0.163155	0.293753	0.195882	0.270875	0.245009	0.286355	0.239465	0.356451	0.353774	0.373702	0.360743	0.348907	0.413358	0.107563	0.435177	0.402194	0.354481	0.458887	0.156721	0.489269	0.297801	0.330636	0.438466	0.251915	0.498429	0.412618	0.558263	0.408847	0.424507	0.407972	0.312651	0.60053	0.349648	0.370144	0.158826	0.360738	0.307761	0.360306	0.358265	0.364633	0.368519	0.408827	0.42056	0.324967	0.325063	0.429258	0.439841	0.543416	0.397896	0.325672	0.242661	0.355938	0.284909	0.468914	0.383332	0.399631	0.347161	0.483008	0.591203	0.362653	0.392195	0.415692	0.419507	0.253468	0.491083	0.363587	0.544065	0.645774	0.442192	0.327957	0.304173	0.343392	0.399674	0.521113	0.431616	0.323377	0.361537	0.277072	0.295414	0.390125	0.337035	0.484524	0.354798	0.475009	0.294711	0.280138	0.38548	0.353221	0.268924	0.548246	0.309896	0.350514	0.348038	0.541147	0.268642	0.320546	0.512541	0.51149	0.33581	0.306541	0.407533	0.374823	0.211385	0.241799	0.194011	0.172628	0.17791	0.347913	0.309447	0.410274	0.626067	0.845613	0.485077	0.539223	0.626952	0.482243	0.817939	0.661614	0.445251	0.53718	0.538127	0.474437	0.554124	0.528063	0.384828	0.369753	0.417424	0.436119	0.409726	0.736309	0.411666	0.34991	0.402755	0.44154	0.589647	0.446639	0.435625	0.480568	0.346595	0.44472	0.562026	0.437046	0.26358	0.376786	0.826576	0.434689	0.361152	0.492876	0.288184	0.458005	0.580138	0.41717	0.408981	0.489126	0.406824	0.368235	0.6938	0.373091	0.55435	0.397798	0.551857	0.473122	0.409179	0.383448	0.392916	0.385951	0.407331	0.413118	0.350547	0.560296	0.436938	0.349031	0.288273	0.451205	0.361921	0.629253	0.377757	0.202231	0.378691	0.255572	0.534584	0.325316	0.297847	0.298465	0.468481	0.327892	0.358221	0.351899	0.41703	0.441138	0.496904	0.610512	0.372933	0.36461	0.390593	0.513417	0.289731	0.181141	0.340811	0.185835	0.05463	0.51304	0.365635	0.426227	0.280295	0.309207	0.427672	0.839896	0.470174	0.3161	0.253429	0.35206	0.455257	0.312069	0.686651	0.405114	0.324547	0.414452	0.335327	0.32357	0.274893	0.367956	0.598481	0.381553	0.736076	0.283815	0.56498	0.257407	0.440608	0.308958	0.503785	0.305963	0.397857	0.452801	0.30258	0.485057	0.433322	0.289784	0.394595	0.392928	0.10304	0.397976	0.343099	0.470377	0.310004	0.400149	0.151618	0.713993	0.32983	0.31863	0.374092	0.70484	0.335072	0.390542	0.61068	0.341146	0.423005	0.485933	0.573122	0.482296	0.340656	0.430282	0.555822	0.279173	0.470141	0.268572	NA	0.492955	0.446758	0.408487	0.368142	0.430407	0.249026	0.438062	0.404308	0.427099	0.346159
ENSP00000509141	NA	0.812542	1.2976	0.27158	NA	0.373593	NA	0.58796	0.61982	1.05018	NA	1.42936	1.60098	0.49258	0.826103	NA	NA	1.66603	0.637937	0.42722	NA	0.572484	0.782474	NA	NA	1.61601	1.019	1.16007	1.79892	1.65396	0.93063	0.354872	2.05892	0.650473	0.850249	NA	0.770735	NA	0.964468	1.54129	0.828563	1.43547	2.99957	1.70075	1.14133	0.971006	0.310344	2.16736	0.292585	NA	3.94255	1.30026	3.51671	0.698958	1.93986	0.253708	2.1981	NA	1.07481	NA	NA	NA	NA	0.588439	5.70563	NA	1.50133	0.510152	0.345177	1.43258	2.79593	0.74661	1.04645	0.635335	0.710215	1.97686	0.161844	0.900467	0.843715	0.445628	0.64047	0.548152	NA	0.67919	2.05616	NA	0.412726	1.91143	0.47921	0.770896	NA	0.570469	NA	3.10043	0.781637	0.294938	0.587989	0.504621	0.463236	NA	0.912731	0.445121	NA	0.410333	NA	0.694412	0.381545	NA	4.32155	0.555079	0.501329	1.12715	1.03184	1.49973	NA	NA	1.10608	0.879711	0.800313	3.53869	0.772593	0.877329	1.38237	0.877455	1.15512	2.16912	1.38758	1.47337	NA	3.72933	0.821223	0.607317	0.636	0.86257	1.82049	4.68556	3.35224	1.46155	1.30599	1.79317	0.645329	NA	1.87685	NA	NA	1.29865	0.376894	NA	1.40823	1.35832	NA	NA	0.182852	NA	0.854228	1.47014	1.54728	6.16596	0.789603	NA	0.578872	NA	0.699505	1.84158	2.16072	NA	1.62396	0.520875	0.320006	2.41933	1.13289	1.15529	0.63272	1.27739	1.84387	1.13792	2.91015	0.809109	1.31385	NA	3.34997	1.05067	NA	0.82166	NA	0.813732	1.62949	2.06247	20.4563	1.47085	0.882295	0.363357	0.870512	NA	1.13479	0.392003	0.28384	1.11395	NA	0.859411	0.385549	0.249879	0.715566	1.82465	NA	NA	0.264735	0.345752	NA	1.02672	0.394561	0.735407	0.37469	NA	1.02016	NA	NA	0.347813	0.300603	0.455214	2.2031	0.280759	1.45986	NA	0.760214	NA	0.422573	NA	0.993294	0.92324	2.8928	NA	2.29944	0.837596	0.824422	3.91203	0.320748	0.350903	0.281048	0.718691	0.446466	1.61755	0.950955	2.91408	NA	0.438562	0.622556	1.22709	1.77794	1.35554	0.646993	0.507888	NA	0.713584	3.20249	0.601367	0.786982	0.551323	1.03634	0.540363	0.439952	NA	0.699805	0.785286	0.940426	1.03964	0.766237	2.72242	1.03157	0.665109	0.295893	0.553541	NA	0.792672	0.857305	NA	0.695441	0.333682	1.15648	NA	NA	12.0042	0.741055	NA	0.793459	0.620135	0.725698	0.777318	0.744073	NA	0.40832	NA	NA	0.865584	NA	0.853197	0.634826	0.552296	1.736	0.554873	0.600733	0.368516	NA	1.40514	NA	0.667398	0.562817	2.09196	1.02915	NA	0.828418	1.01396	0.830004	0.742975	1.67011	0.836177	0.551752	0.372603	1.60302	NA	5.80367	1.2497	1.78806	1.50299	1.52274	1.31722	0.665817	2.63093	1.82852	3.7554	3.54742	3.14697	NA	1.22645	0.709292	1.23953	0.547988	1.59339	1.01187	0.911553	0.512882	1.27279	1.86952	3.29541	2.87519	0.623105	1.24282	0.933659	1.41149	0.948982	1.05246	0.767299	0.553	2.34969	1.19021	NA	1.04214	0.937111	NA	1.26301	0.930284	1.349	3.26282	3.90624	1.6777	2.06209	0.911891	0.850627	1.35442	0.258651	NA	1.01658	0.516665	0.580879	0.893695	1.45264	2.78828	3.13261	1.69509	0.496808	NA	0.809463	NA	0.638933	1.49466	0.454509	0.445639	0.98302	0.792227	0.130504	0.38496	1.54302	1.39832	0.399961	3.02565	0.854784	0.360289	0.750646	1.13111	2.79462	NA	1.06785	NA	1.4657	0.482637	1.38819	NA	3.51171	0.643847	NA	3.41665	1.3589	1.5226	0.550763	2.78877	7.16486	0.561559	0.844787	1.4038	1.86341	0.798063	0.345408	0.476138	0.648461	0.46945	1.52949	NA	0.33874	2.84044	1.98788	1.19723	NA	0.929982	1.31032	2.16345	1.32113	2.84064	1.4056	0.804764	2.43736	2.06094	20.3848	2.78498	1.13215	1.62159	NA	0.514262	2.08927	4.68221	0.762635	2.15289	1.06547
ENSP00000509307	1.86217	1.78614	2.16161	2.43102	1.53096	1.55678	2.53695	1.71315	2.27152	2.21312	1.86427	2.24593	1.16253	2.01909	2.04385	2.24291	2.02267	2.45637	2.08529	2.42046	2.11234	1.78633	2.45615	1.78644	2.19154	2.11151	1.71257	2.219	1.78806	2.02451	2.14477	2.33401	1.74568	1.73751	1.88333	1.60774	2.05412	1.83616	1.65935	2.36075	1.85898	2.15833	1.5252	1.94167	2.26562	1.8691	1.98843	2.72537	2.42013	2.04583	3.16545	2.57893	1.42867	2.61894	1.68303	2.45392	2.07514	1.49825	1.89046	1.79411	2.35612	1.67192	1.6522	1.89504	1.33086	1.66155	2.43114	1.97847	1.96426	2.01914	2.04099	1.35139	2.12289	2.37204	1.91815	2.33946	1.54785	2.03594	2.21994	3.18617	1.37917	2.07857	2.0268	1.78033	2.03228	1.04332	2.16857	1.96443	1.88473	1.77633	1.43357	1.87076	1.81249	1.97075	1.80326	1.84029	1.80904	1.93409	1.79117	1.71285	2.23788	2.14657	2.16323	1.65873	1.63527	1.76992	1.87158	2.63354	1.89261	1.94108	2.17044	2.33352	2.27006	1.87265	1.36011	1.7308	1.57371	1.80532	1.81801	2.13659	1.96009	1.54382	1.41027	1.76367	1.54841	1.95122	2.30554	1.90708	1.92801	1.86256	1.94509	1.85455	2.12604	1.87323	2.13131	0.995533	2.01144	1.92845	2.01299	1.86528	1.76351	1.11073	1.92411	1.44433	2.31452	1.93794	1.35652	1.74211	1.78004	1.65856	1.53697	1.41854	1.59148	1.98458	1.86896	2.23065	1.48089	1.87865	1.47696	1.49743	1.63547	1.5939	1.62992	1.66064	2.10049	1.33418	1.69558	1.55683	1.59598	1.46346	2.08679	1.39066	1.60412	2.18992	1.82097	1.60966	1.60048	1.85485	1.93236	2.02416	2.10869	2.02114	1.43282	1.67273	0.952278	1.57235	1.93313	2.11107	1.60426	1.32611	1.65748	1.98798	2.16161	0.854469	2.0625	1.80836	1.80732	2.32541	1.40901	1.9295	1.54958	1.8763	2.07852	2.03062	1.75554	1.81312	1.52739	1.73632	1.40138	1.30941	1.79664	1.25829	1.68362	1.89417	1.60492	1.58212	1.59619	1.75324	1.76978	1.48505	2.06318	1.71306	2.17396	1.65139	1.97926	1.00391	1.62385	1.47213	1.72838	2.04614	1.5621	1.38801	2.04266	1.83105	1.6333	1.74022	1.56448	1.85994	1.70248	2.09046	2.25992	1.90951	1.9531	2.04364	1.14695	2.06287	1.8889	2.26417	2.00736	1.85677	1.74094	1.86405	1.85644	2.0243	2.159	2.10798	1.61852	2.03303	1.83057	2.13478	1.69809	1.64796	1.96137	1.65158	2.25039	1.9304	1.98536	1.79222	1.60015	1.81824	1.03528	2.21335	1.99123	1.90877	1.51714	1.74492	1.73263	1.62606	1.71201	1.37607	1.25368	1.31808	2.03273	1.99797	2.18538	1.67442	2.7197	2.5395	2.19405	3.015	1.67217	1.23912	1.98735	1.40807	1.87886	2.4309	1.69296	1.57089	2.86804	1.74136	1.81282	1.62338	1.81505	1.91897	3.37818	1.72218	1.82441	1.7274	2.20828	1.6136	2.23173	2.34622	2.02064	2.2857	1.94301	2.68748	1.86948	1.71527	1.87183	1.57103	1.94528	1.7061	2.59067	1.6862	2.13135	2.39102	2.00648	2.39639	3.08268	1.88248	1.93904	2.10203	1.8619	2.41085	2.16896	1.93131	2.43352	2.88868	1.96499	1.82071	1.72585	2.18898	1.99557	2.17548	1.97863	1.85686	1.81461	1.92941	1.77717	1.93988	2.11596	2.00826	1.72944	1.9844	1.93828	2.28439	1.90383	1.59123	1.62418	2.06948	1.75577	1.8212	1.95021	1.9217	1.93835	1.67553	2.14386	1.82901	2.18716	2.16145	2.43713	2.16128	1.3029	1.36514	2.04034	2.02484	2.12946	2.31872	1.8441	1.69496	1.86032	2.29846	2.82179	2.07254	1.6965	2.19952	2.10453	2.23331	1.90442	3.2632	1.88549	1.35018	2.44166	2.13043	1.99401	1.95356	2.37758	2.25945	1.91563	2.24468	1.58354	2.12844	1.7189	2.27495	1.87652	2.03543	2.68863	2.149	2.0358	1.98456	2.40513	2.58	2.44215	1.94707	1.88586	2.22077	2.08656	2.05461	1.84434	1.81952	1.60547	2.25823	2.25809	1.66192	1.82756	1.75211	1.80284	1.90966	2.02782	2.13285	1.63755	2.14853	1.60076	1.40982	2.04083	2.10876	2.35231	2.28404	1.90347	2.40511	1.52514	1.66274	2.34729	2.09131	2.4291	1.50487	2.02898	2.14391	2.52238	1.57219	2.11076	1.88501
ENSP00000509313	NA	NA	NA	NA	NA	NA	NA	NA	NA	NA	NA	NA	NA	NA	NA	NA	NA	NA	NA	NA	NA	NA	NA	NA	NA	NA	NA	NA	NA	NA	NA	NA	NA	NA	NA	NA	NA	0.156535	NA	NA	NA	NA	NA	NA	NA	NA	NA	NA	NA	NA	NA	NA	NA	NA	NA	NA	NA	NA	NA	NA	NA	NA	NA	NA	NA	NA	NA	NA	NA	NA	NA	NA	NA	NA	NA	NA	NA	NA	NA	NA	NA	NA	NA	NA	NA	NA	NA	NA	NA	NA	NA	NA	NA	NA	NA	NA	NA	NA	NA	NA	NA	NA	NA	NA	NA	NA	NA	NA	NA	NA	NA	NA	NA	NA	NA	NA	NA	NA	NA	NA	NA	NA	NA	NA	NA	NA	NA	NA	NA	NA	NA	NA	NA	NA	NA	NA	0.357052	NA	NA	NA	NA	NA	NA	NA	NA	NA	NA	NA	NA	NA	NA	NA	NA	NA	NA	NA	NA	NA	NA	NA	NA	NA	NA	NA	NA	NA	NA	NA	NA	NA	NA	NA	NA	NA	NA	NA	NA	NA	NA	NA	NA	NA	NA	NA	NA	NA	NA	NA	0.51096	NA	NA	NA	NA	NA	NA	NA	NA	NA	NA	0.0933499	NA	NA	NA	NA	NA	NA	NA	NA	NA	NA	NA	NA	NA	NA	NA	NA	NA	NA	NA	NA	NA	NA	NA	NA	NA	NA	NA	NA	NA	NA	NA	NA	NA	NA	NA	NA	NA	NA	NA	NA	NA	NA	NA	NA	NA	NA	NA	NA	NA	NA	NA	NA	NA	NA	NA	NA	NA	NA	NA	NA	NA	NA	NA	NA	NA	NA	NA	NA	NA	NA	NA	NA	NA	NA	NA	NA	NA	NA	NA	NA	NA	NA	NA	NA	NA	NA	NA	NA	NA	NA	NA	NA	NA	NA	NA	NA	NA	NA	NA	NA	NA	NA	NA	NA	NA	NA	NA	NA	NA	NA	NA	NA	NA	NA	NA	NA	NA	NA	NA	NA	NA	NA	NA	NA	NA	NA	NA	NA	NA	NA	NA	NA	NA	NA	NA	NA	NA	NA	NA	NA	NA	NA	NA	NA	NA	NA	NA	NA	NA	NA	NA	NA	NA	NA	NA	NA	NA	NA	NA	NA	NA	NA	NA	NA	NA	NA	NA	NA	NA	0.0926031	NA	NA	NA	NA	NA	NA	NA	NA	NA	NA	NA	NA	NA	NA	NA	NA	NA	NA	NA	NA	NA	NA	NA	NA	NA	NA	NA	NA	NA	NA	NA	NA	NA	NA	NA	NA	NA	NA	NA	NA	NA	NA	NA	NA	NA	NA	NA	NA	NA	NA	NA	NA	NA	NA	NA	NA	NA	NA	NA	NA	NA	NA	NA	NA	NA	NA	0.746216	NA	NA	NA	NA	NA	NA	NA	NA	NA	NA	NA	NA	NA	NA	NA
ENSP00000509408;ENSP00000509530	0.765756	0.905214	0.919931	1.02954	1.0661	2.79502	1.02105	1.42181	NA	2.44774	3.47072	0.943502	0.956819	NA	0.708193	0.890754	1.09054	1.12264	1.22057	2.12344	NA	0.962495	4.5854	0.687088	3.52762	0.90994	0.67724	2.49247	2.27628	2.04232	1.19763	2.52284	1.61134	0.47822	2.12696	NA	2.37975	0.883122	1.20829	2.50469	NA	1.14296	1.50185	NA	2.94134	NA	2.12468	2.06886	1.12768	2.32073	2.16347	2.96997	0.981964	1.26623	0.651066	2.76627	1.20766	2.66347	3.8711	0.627341	3.76711	NA	NA	0.954605	0.690814	1.15529	1.60506	1.08969	0.989345	1.02526	2.91068	2.11571	1.53068	1.22811	0.814877	1.77909	0.757384	NA	0.846712	0.972554	0.450341	2.56022	0.89073	1.66488	3.6236	1.79666	2.01633	2.56059	0.721089	1.14138	1.73953	0.600369	2.27411	1.76772	1.00454	0.71537	1.2376	3.82552	0.924441	NA	1.2978	2.0099	2.17862	0.900795	1.11886	2.17941	0.815675	0.602685	2.19431	0.840515	2.58766	2.54958	3.65159	2.84427	1.49217	1.47213	2.34227	3.1655	0.867765	0.792685	1.38399	2.7389	1.19891	1.13844	0.819616	2.70713	2.59569	1.46703	1.57397	1.07038	1.01027	0.674689	1.43215	4.24609	4.35211	NA	2.38179	1.51775	0.831755	1.70061	0.713616	0.96085	1.86176	0.849164	2.81165	2.51677	0.858138	0.824785	2.97306	1.88416	1.01314	1.02798	0.869779	0.89062	0.895331	1.55628	1.92418	1.7347	NA	1.19637	0.584555	0.897399	3.84904	2.41099	2.16641	0.982009	2.23216	0.906362	0.744604	1.53843	3.43071	1.14981	0.462647	2.73724	1.29712	0.834827	3.37697	1.29162	0.667424	2.934	3.45751	2.07223	0.953276	0.854192	1.74361	0.929406	1.73239	3.0885	1.08277	1.73531	1.7578	1.03907	2.63043	1.04227	4.31214	0.930135	0.944059	1.68074	0.894493	2.65442	2.56844	2.38713	2.2491	1.21321	0.752258	1.39796	2.70199	NA	1.39387	0.803248	0.725702	1.77003	1.20633	1.09258	1.99196	0.743214	1.1177	0.776922	0.713973	2.25785	3.32166	3.64986	1.88554	2.73656	1.35778	3.23748	0.748312	NA	2.01197	1.23119	2.57001	NA	1.60363	2.03502	4.2628	1.69064	2.48922	0.734339	NA	4.3676	1.93853	1.52702	4.88301	3.87568	1.17689	0.77635	1.85725	1.50061	1.85107	1.89146	2.50001	1.48168	2.14771	1.60026	2.63142	1.31519	1.03565	1.21988	3.16729	0.872338	NA	2.57212	1.3814	2.03403	1.95882	NA	NA	2.843	2.82672	0.890325	1.96939	3.29659	3.12471	0.96761	1.25626	1.08264	0.728463	0.750218	1.09657	1.02908	1.54092	0.78922	1.27708	1.49522	0.701376	2.26972	2.7739	1.4364	1.42779	2.26607	0.846358	2.39228	2.97983	2.54605	3.07234	0.980003	1.72249	1.86568	1.94503	1.01778	0.577707	0.65185	1.04201	1.35412	0.721019	0.640245	0.841061	0.751846	0.950838	1.75809	1.19464	2.24647	1.09456	0.939025	0.5434	1.1914	0.736276	1.3595	0.810888	1.51091	2.16569	0.58991	2.15269	0.746902	2.32088	3.659	1.07455	3.93045	1.768	1.63858	0.923968	2.52181	1.41202	2.27839	0.540135	2.34366	3.2162	1.72235	0.849797	1.71956	0.686888	NA	2.97228	1.82666	4.13292	0.676132	0.826642	0.612105	3.11347	5.1672	3.98056	2.05167	0.568072	1.09756	1.02297	4.04023	0.888794	0.763238	NA	4.35964	1.37788	0.934403	1.14529	1.64424	1.35044	2.11477	2.80995	1.4585	2.10588	4.16868	5.15893	1.48894	NA	3.87747	0.528821	0.964701	3.55599	3.38423	1.03503	0.816197	NA	3.86567	2.90761	1.36932	1.09235	0.925925	1.51947	4.46882	1.24264	1.46905	1.72396	1.93351	3.48207	2.89519	2.08602	1.11188	1.30737	3.34634	0.937438	5.4856	1.74863	3.95493	0.774112	2.96284	NA	3.02362	1.38961	3.04979	3.11239	1.00978	2.12393	3.21055	1.42916	0.785949	1.76988	1.5553	0.702561	0.800805	3.12204	1.74789	0.975887	0.621763	6.27664	0.816782	0.700879	1.51296	1.33	0.831852	2.60674	2.38058	NA	4.03313	1.16267	2.16999	1.43811	0.836377	2.66966	2.244	0.810736	2.69708	NA	1.00515	2.59134	1.06734	1.60111	0.808324	0.82643	1.34184	2.59612	1.27203	2.12999	1.19018
ENSP00000509561	NA	4.06418	0.760405	2.56935	1.42522	1.52683	NA	5.83489	NA	NA	1.26521	8.07839	2.28894	NA	NA	NA	NA	2.16598	NA	0.774072	NA	1.16191	NA	NA	0.754019	1.02889	3.97346	0.564331	14.2178	3.92341	3.56854	1.65588	2.49782	NA	3.12299	NA	1.04851	NA	2.33737	1.69798	1.91815	2.01257	6.92098	7.73702	1.49072	1.15531	1.38618	1.13345	1.23528	0.813283	1.32758	NA	NA	1.44383	1.94595	3.96357	1.09688	1.02786	1.10848	NA	1.95028	NA	NA	1.41628	NA	NA	1.45505	NA	3.10505	16.4857	6.94955	1.04245	NA	NA	2.47981	NA	NA	0.773638	1.00259	NA	1.02609	2.10285	1.56359	NA	NA	NA	0.863831	1.59523	0.656391	6.28717	5.33954	NA	NA	1.40901	1.55885	NA	1.08718	2.66963	1.93344	NA	2.24273	1.08651	NA	NA	0.548775	1.33504	1.80492	NA	7.74651	0.993381	2.18455	2.72453	3.4687	3.16317	NA	NA	3.08977	1.9516	2.41857	NA	1.89791	5.06701	1.00178	8.54714	0.858399	1.61562	3.07786	11.4306	2.80817	0.787711	6.14169	1.83448	2.93286	3.77855	NA	30.9531	3.62949	0.971588	4.9491	4.53435	NA	1.45328	0.569652	1.22156	1.87017	1.5614	5.41639	NA	4.39605	10.0154	NA	1.38763	NA	1.03425	NA	13.3899	7.89152	1.52574	1.42473	11.0338	NA	1.32894	1.05577	8.24255	2.54203	NA	11.0706	3.25756	2.3377	30.1876	2.1997	3.42798	1.29239	2.47472	1.3852	1.2735	1.46705	0.709114	2.12626	NA	1.39602	NA	NA	4.14408	NA	1.62002	3.99153	1.81518	212.303	3.36983	NA	2.39352	2.19177	NA	5.50753	4.42386	1.4674	0.728121	NA	13.8924	1.96699	1.61094	3.05326	5.60305	3.61446	NA	1.04183	NA	NA	0.642611	NA	1.84151	NA	0.836279	6.95049	6.38749	1.09888	1.38043	4.8698	2.22703	24.3666	NA	3.79064	1.94261	4.63475	NA	3.50383	NA	2.50718	4.84739	7.24983	2.36338	NA	1.75149	1.36612	9.18607	1.41826	NA	0.303006	NA	NA	1.24796	5.61636	11.7039	NA	2.02826	3.00719	1.06853	7.22959	5.67185	3.28753	3.07811	NA	1.49981	19.4185	1.2236	7.24907	NA	2.45737	NA	NA	NA	1.50861	1.46531	2.40774	NA	NA	2.21223	3.65278	NA	1.16882	1.5731	NA	1.31565	1.7739	NA	4.25483	NA	0.760988	NA	2.01497	1.24814	0.790951	NA	NA	NA	NA	NA	NA	NA	NA	NA	NA	NA	NA	NA	NA	NA	NA	NA	NA	0.490726	NA	1.46995	NA	NA	NA	1.85107	2.6296	NA	NA	1.1437	NA	NA	1.43995	0.599625	NA	NA	0.782155	NA	7.23711	3.36809	0.713504	1.41465	1.27706	1.25358	NA	NA	1.04932	1.31229	7.95245	2.54093	NA	NA	2.03972	1.68724	NA	2.69528	1.7451	NA	NA	1.43288	0.920882	13.5238	3.23716	2.55849	NA	NA	0.890934	1.01278	1.14521	NA	1.9182	1.59776	1.04409	NA	4.76467	NA	NA	0.788477	1.74039	NA	18.4657	1.40973	4.89511	2.03987	2.694	NA	1.41973	1.46281	NA	NA	NA	NA	2.04024	NA	NA	6.76941	4.1528	NA	NA	3.25238	NA	1.30523	0.844842	NA	NA	1.12775	1.84618	NA	NA	NA	1.9416	NA	16.0848	NA	0.879326	0.711127	3.31022	2.49882	0.928072	2.1726	NA	6.48925	NA	NA	NA	1.90055	2.28518	1.60014	2.77985	0.670238	8.79097	1.62001	7.77421	1.24975	1.3664	1.45561	1.91034	1.64878	2.03269	NA	1.69161	NA	NA	13.0103	1.58797	0.648774	3.03672	2.22594	2.95473	0.910019	1.51612	1.80923	4.17291	0.691791	4.04906	2.30676	1.15355	1.22005	NA	1.05436	1.44628	2.08487	1.27188	NA	NA	13.8642	3.47244	1.0386	2.22794	2.07387
ENSP00000509574	0.744653	0.809458	1.06705	1.13665	0.923149	1.05483	1.35749	0.804728	0.871074	1.06709	1.48472	0.945687	0.842327	0.720427	0.774019	0.996938	0.855805	0.880705	1.10554	1.23186	1.16201	0.81498	1.28689	0.806094	1.3156	1.01078	1.04252	1.136	0.990372	1.01147	0.953788	1.0919	0.939868	0.771701	0.967758	0.845342	0.989499	0.805891	0.964486	1.10147	0.820478	1.24277	0.940247	0.941305	0.998467	0.924357	1.21215	1.17713	1.0193	0.987804	1.13771	0.96808	0.69337	0.950322	0.622931	1.38172	0.968222	1.14574	1.13367	1.21494	1.34133	0.852482	0.78856	0.852861	0.594632	0.948498	1.16922	0.943977	0.998939	0.864042	0.869261	1.20495	1.14944	1.02786	0.9178	0.954133	0.6967	0.913974	0.904311	1.11473	0.763744	1.23174	1.28959	1.01592	1.08022	1.12023	1.23045	1.00385	0.780104	0.974656	1.03877	0.759036	1.66101	0.974196	0.855971	0.790513	1.06952	1.6725	0.848896	0.72154	0.702356	1.03235	1.31288	0.814683	0.959122	1.06547	0.871327	1.01872	0.904393	0.865169	1.16391	1.06055	1.02217	0.97939	1.03694	0.901322	0.99337	0.980147	0.878388	0.79005	0.999221	0.854116	1.00314	0.877757	0.939629	1.0004	1.36788	1.01657	1.20623	1.26816	0.860031	0.762021	1.10418	1.19094	1.20618	0.62752	1.15055	1.05453	1.02402	1.11694	0.794741	1.22765	1.16646	0.772087	1.58113	1.2433	0.74467	0.773217	1.09004	1.02524	0.756861	0.769579	0.840147	0.792975	0.881867	1.36804	1.06951	1.00811	0.920769	1.03822	0.806092	0.883765	1.09751	1.17251	1.00029	0.687991	1.06161	0.760565	0.720678	0.808405	1.0859	0.89772	0.867778	1.21914	0.95137	0.837325	0.872579	0.822389	0.97159	1.21356	1.02864	1.24536	0.840403	0.819839	1.0431	0.937982	1.13435	1.2471	1.33256	0.990007	1.0297	1.05687	1.07712	1.4276	1.1355	0.876071	0.777388	1.03351	0.885484	1.09551	1.13601	1.2878	1.52827	0.851968	0.896346	0.830744	1.49027	0.786062	1.15478	0.843319	0.870749	0.826527	0.808959	0.833599	0.937935	0.835376	0.761424	0.850834	0.812181	1.2046	1.18558	1.24485	0.952284	1.11135	0.856361	1.1821	0.799585	0.79892	1.11681	1.16949	1.08783	0.768756	0.995399	1.22607	0.958195	0.93542	1.06146	0.853254	0.992037	1.46702	1.01583	1.16073	1.33517	1.10536	1.27676	0.78997	0.960183	0.957075	0.976239	0.968947	1.25911	0.858952	0.947405	1.20045	1.22978	0.974807	0.960257	0.928385	1.17544	0.852114	0.801515	1.02522	0.961537	1.08116	1.11875	0.768723	0.98928	0.943846	1.03527	0.790681	1.01047	1.46536	1.28113	0.845964	0.84112	1.28142	0.872115	0.750883	0.806075	0.989649	1.09995	0.685645	1.07357	0.873412	0.941015	1.176	1.24965	1.48331	1.08583	1.18604	0.974305	0.995669	1.6716	0.959095	1.34188	1.40597	0.840395	1.18859	0.819447	1.0782	0.911862	0.93892	0.94097	1.18634	1.33465	0.950403	0.873349	0.952927	1.06532	1.00333	0.940265	1.28096	0.944332	0.987467	0.884326	0.921382	0.921069	1.29908	0.96092	1.20219	1.05462	0.873827	1.21375	0.991569	1.27381	1.10354	0.932748	1.15457	1.16677	1.12234	0.895624	1.15669	1.01113	1.06812	0.93594	1.41444	1.35396	1.18514	0.929966	0.882205	1.0351	1.01707	1.11616	1.04362	1.05429	0.959614	0.878105	0.774416	1.02122	1.39341	1.4149	0.962441	0.843564	0.923553	0.853941	1.09827	0.990486	0.822531	1.1352	1.11349	0.971606	0.883335	1.32085	1.31698	1.26762	1.05536	1.13819	1.0063	0.980563	1.3913	1.46378	1.03639	1.02385	0.996957	0.83243	0.79296	0.895861	1.26146	0.964623	0.891116	0.779041	1.11875	1.28162	1.09198	0.952892	0.924134	1.05371	1.22515	0.971379	1.09444	1.02387	1.03692	1.32412	1.18827	1.05409	0.979492	0.95492	1.04567	0.904917	1.09211	1.0664	1.24103	0.925719	1.17587	0.8724	0.945495	1.90274	1.14367	1.52667	1.00764	1.14332	0.962427	1.11802	0.962514	0.933317	0.912854	1.03504	1.00221	1.03128	0.881547	0.852633	1.32382	1.84266	0.872493	0.922423	1.08894	1.13753	0.83703	1.3687	1.31779	0.897019	1.51033	1.02793	1.15036	1.17891	1.07771	1.34344	1.31925	1.05278	1.21547	1.03436	0.915793	1.14679	1.01403	1.03186	0.951483	1.01111	1.10943	1.23293	0.93393	1.3138	1.01294
ENSP00000509587	0.566027	0.913491	0.721382	0.778956	0.706011	0.692553	0.709651	0.633618	1.23895	0.605915	0.473572	0.720286	0.599051	0.685638	0.791293	0.486553	0.73552	0.693486	0.581046	0.860342	0.987009	0.595601	0.566913	0.606577	0.451052	0.775723	0.833322	0.47279	0.464987	0.915501	0.705537	0.751689	0.704992	0.638801	0.518457	0.701249	0.773743	0.695507	0.719728	0.558138	0.692786	0.738886	0.474789	0.767807	0.655885	0.72905	0.871849	0.935157	0.945059	0.515535	0.842766	0.723222	0.768495	0.845419	0.364454	0.840265	0.59207	0.594959	0.491262	0.880426	0.634668	0.687805	0.750326	0.743674	0.412367	0.513165	0.918726	0.765357	0.667267	0.812311	0.736832	0.569803	0.692254	0.68397	0.784066	0.728745	1.18458	0.719422	0.791525	0.715615	0.673011	0.588884	0.662922	0.560439	0.752135	0.926313	0.711277	0.622773	0.628367	0.791268	0.584126	0.610897	0.464525	0.403742	0.746139	0.651637	0.496362	0.573426	0.652092	0.62077	0.509853	0.645961	0.436178	0.707799	0.676934	0.696341	0.589479	0.694059	0.676743	0.711962	0.701564	0.778307	0.528523	0.789134	0.473552	0.539758	0.590165	0.671216	0.757631	0.635583	0.724312	0.56157	0.719389	0.801409	0.963994	0.608611	0.600451	0.755397	0.511999	0.865645	0.670766	0.760686	0.523533	0.491751	0.722376	NA	0.648621	0.865316	0.853628	0.626667	0.653651	0.479598	0.738406	0.680752	0.526586	0.656953	0.762038	0.922066	0.592562	0.560253	0.548469	0.608772	0.635738	0.663681	0.675228	0.791645	0.6718	0.65341	0.775985	0.557388	0.986606	0.691154	0.627484	0.657875	0.779378	0.653438	0.671594	0.667663	0.717646	0.502099	0.70788	0.508583	0.735458	0.648626	0.740757	0.673561	0.739337	0.672279	0.683086	0.498952	0.682666	0.601309	0.65666	0.712849	0.520714	0.630477	0.564554	0.562454	0.857521	0.470981	0.565616	0.647138	0.668786	0.645086	0.709157	0.687053	0.569442	0.703694	0.672295	0.4244	0.479743	0.550262	0.750098	0.557176	0.695812	0.586773	0.567565	0.676179	0.571005	0.635891	0.716843	0.649684	0.674583	0.617558	0.781558	0.595712	0.612865	0.576919	0.600178	0.523392	0.735527	0.644117	0.77648	0.677205	0.638743	0.503616	0.592112	0.626027	0.616558	0.667593	0.651728	0.667279	0.811693	0.573177	0.425522	0.63193	0.429794	0.669082	0.722182	0.515597	0.784596	0.552373	0.527631	0.804457	0.431905	0.638856	0.669441	0.750223	0.828124	0.702363	0.518486	0.770741	0.791096	0.589167	0.68589	0.713229	0.721239	0.652064	0.78383	0.654542	0.64666	0.674394	0.650523	0.65865	0.750376	0.606595	0.837243	0.730644	0.648846	0.629086	0.475831	0.500772	0.587385	0.642327	0.719946	0.620064	0.775118	0.717879	0.633821	0.63255	0.595398	0.470912	0.68237	0.746116	0.749153	0.68144	0.742391	0.381422	0.674976	0.587363	0.664068	0.399077	0.501713	0.633406	0.573096	0.787233	0.48636	0.522752	0.849565	0.629261	0.749418	0.665123	0.755246	0.670078	0.793694	0.722101	0.725622	0.740532	0.783021	0.543539	0.770541	0.591459	0.724773	0.756291	0.737079	0.629334	0.772043	0.658425	0.647479	0.376538	0.776731	0.698209	0.68078	0.723958	0.51534	0.69923	0.708241	0.723475	0.767879	0.649266	0.699655	0.539698	0.764776	0.846623	0.856366	0.47845	0.573684	0.754359	0.775435	0.524578	0.973621	0.956465	0.612846	0.767178	0.445417	0.770759	0.664162	0.734219	0.656689	0.776152	0.595615	0.723983	0.694985	0.71929	0.688958	0.575812	0.848619	0.695735	0.857846	0.823257	0.807837	0.745486	0.741991	0.634867	0.69855	0.601049	0.638146	0.642955	0.634374	0.761809	0.557991	0.738948	0.784497	0.463056	0.628258	0.68022	0.827359	0.836735	0.679525	0.6781	0.662166	0.515054	0.616891	0.703574	0.763627	0.900305	0.665706	0.700806	0.754272	0.816953	0.506756	0.806044	0.744554	0.673497	0.732884	0.746195	0.753126	0.68857	0.684049	0.680561	0.626422	0.587291	0.641606	0.738311	0.64053	0.659805	0.63797	0.724367	0.527826	0.843221	0.769901	0.732367	0.877811	0.73994	0.629092	0.626013	0.688858	0.787833	0.623833	0.571256	0.68164	0.96038	0.595819	0.684819	0.598213	0.513556	0.500482	0.655232	0.810549	0.668837	0.705028	0.585702	0.508009	0.477443	0.607834	0.732502	0.729942	0.645398	0.76243	0.763029	0.91099	0.563057	0.783941	0.714069	0.737892	0.689947	0.680406	0.792679	0.72171	0.708932	0.74204	0.797187
ENSP00000509780	2.67504	2.31684	2.86118	3.11044	1.50185	2.52339	2.52841	2.11048	7.07692	2.44794	1.66682	3.86511	2.7025	2.84753	3.45085	3.73449	2.7607	3.72969	2.34273	2.77328	4.94258	2.44021	2.63327	4.12221	2.09892	3.23718	2.64903	1.9944	2.27293	2.0764	3.11736	2.48121	1.86792	2.52461	2.06857	2.87346	2.80385	3.31953	3.00849	2.12299	3.07949	2.38699	1.67161	2.7781	3.01647	3.04999	2.36277	1.56515	2.76194	1.28815	3.00314	1.76776	1.44684	3.53908	3.22459	2.23125	1.96945	1.88484	0.807459	2.87564	2.79726	2.32104	2.30304	2.87857	2.28309	3.1106	2.90585	3.30707	1.8236	3.69301	2.09726	2.75672	1.76646	2.86667	2.93492	2.57511	4.89666	2.19082	2.89659	6.67289	2.69821	2.3396	4.64718	3.63853	2.2778	2.73726	2.05684	2.1021	2.58846	2.78473	1.88207	2.31966	2.79238	2.303	2.71874	2.21337	2.17873	2.35205	2.71466	2.12904	2.89837	3.26354	2.71327	2.70559	3.3236	1.77508	2.84875	4.19244	2.18323	2.92155	1.94588	2.06759	2.62007	1.82476	1.56346	3.45203	2.69675	1.87161	2.84271	2.73324	2.25051	1.68991	2.48282	2.52415	4.01989	2.48235	2.49365	2.39217	2.10779	2.30452	2.5397	2.6775	1.58688	2.06632	2.29196	2.58051	2.27644	2.44414	4.31476	2.69409	2.39934	1.94118	2.50914	2.2695	3.23086	2.01104	2.46045	3.26038	1.63936	2.61356	1.91801	2.92173	2.5759	2.89762	2.8803	1.95012	3.22958	2.79149	2.8406	1.98947	2.65303	2.46532	1.81454	1.47265	2.45875	2.01604	2.04108	2.62584	2.54826	1.85678	2.42736	1.60444	2.75603	1.09315	1.24617	1.70029	1.40083	1.55404	1.44091	1.48327	1.6649	1.43667	2.16577	2.92139	2.00834	2.23409	2.03687	2.18117	3.08321	2.07418	2.89817	2.79586	1.8754	NA	2.06752	2.34358	2.3899	2.30123	2.89235	2.26151	1.87964	2.25548	1.78253	2.97703	2.04289	1.84811	2.55149	2.21768	1.93322	2.91488	3.0342	1.95571	3.77498	2.52786	2.46844	1.87115	2.78072	2.19829	1.78512	1.55768	1.77573	1.68183	2.17311	2.44718	2.47424	1.79844	1.97485	1.5843	2.26287	2.68615	2.28755	2.00829	2.41088	1.9884	2.29001	1.90699	1.7349	2.41367	4.03219	2.10173	2.05996	2.80801	1.88423	1.93509	1.25921	2.09429	2.73166	1.86177	2.35242	2.34803	2.32676	2.96166	2.36172	2.43108	2.90725	2.81877	2.49894	2.86109	2.19428	2.95101	2.75573	2.64404	3.10028	2.04013	1.77469	2.74277	4.51052	1.78606	1.63301	2.79795	1.50324	2.86401	3.16076	2.16169	1.7642	2.76627	2.15843	3.52335	2.82707	2.14381	1.49578	1.35867	2.12883	1.68629	2.73429	2.31761	3.08239	4.09605	1.61311	2.10402	2.37175	1.98392	1.61424	2.10834	2.10295	2.20344	2.46946	1.9564	2.45682	2.1563	2.23464	2.63991	2.14509	3.08679	3.99496	2.68961	2.87586	2.28928	2.69864	3.1649	2.78579	2.33883	2.34919	2.84943	2.65044	1.87756	2.61596	3.06185	2.17298	2.21325	1.52169	3.27896	1.64192	2.25353	1.48329	2.35677	1.99483	1.6541	2.73398	2.03171	2.66375	1.84775	2.29483	1.87325	1.42635	1.05421	1.81147	2.70348	2.3377	1.45667	3.17021	2.69619	1.95746	2.64382	1.78841	2.51815	2.5849	3.01832	1.74947	1.55255	1.85269	1.86821	1.1896	2.16373	1.77026	3.03585	2.49799	2.36708	2.53299	1.94624	2.53393	2.32929	2.06988	2.0928	2.14465	2.75821	2.58606	2.27311	1.76706	1.8889	0.0595526	1.93673	3.01503	1.07396	1.74114	1.12893	1.89317	2.26109	3.31059	2.3792	2.27766	1.83223	3.73965	2.59451	3.01673	3.26473	2.59732	2.13048	2.65327	4.95314	3.07987	4.11842	2.1226	1.97358	2.06476	2.75391	2.56211	2.05827	3.21157	2.75025	2.98916	2.83638	2.08659	2.5387	3.68334	2.60065	3.85228	2.88745	2.53882	2.72632	2.35436	3.24919	3.75312	2.28945	2.72149	2.58973	2.97925	2.67918	2.58016	2.06724	2.85781	4.48361	2.20584	2.1324	2.53839	2.74687	1.99431	2.22858	3.31107	2.51845	2.26772	2.04152	1.68183	2.49344	1.97083	2.97562	2.33358	3.82237	2.47895	2.30119	3.30409	2.13718	2.64815	3.28119	2.88281	3.90801	3.06053	3.41239	2.30059	2.12299	1.91851	2.74192
ENSP00000510122	0.867999	0.407205	1.06343	1.29223	0.48033	1.55373	0.835599	0.674156	1.09837	1.4482	1.72743	0.622156	0.479267	0.733732	0.678904	0.660153	0.756695	0.721911	1.38672	0.741711	0.438254	0.699356	1.11639	0.652168	1.83093	0.938162	0.682948	1.92586	0.6837	0.923666	0.811138	1.04011	0.719103	0.607939	0.861221	0.597891	0.836264	0.76667	0.711851	1.36765	0.744519	1.06493	0.612795	0.602877	1.08354	0.824556	0.996927	1.01572	0.664239	2.33932	0.958051	2.04513	0.947056	0.823099	0.479189	1.30063	0.961937	1.08181	1.21937	0.328193	1.13163	0.555717	0.796691	0.817323	NA	1.29962	0.877607	0.782092	1.21521	0.578656	1.1262	1.12481	1.03928	1.08253	0.628119	1.17812	0.563605	0.81138	0.762167	0.477324	0.753605	1.9456	0.822793	0.952717	1.30714	1.06945	1.26146	1.6888	0.730686	0.680728	1.08365	0.830348	1.18279	0.885461	0.738401	1.04858	1.33912	1.1548	0.66542	0.840629	0.619928	0.671675	1.10909	0.656262	1.07639	1.11813	0.972482	1.13064	0.686707	0.810149	1.28977	0.972383	2.0742	0.986072	0.927193	1.30898	0.710432	1.44983	0.441087	0.548296	0.887029	0.885106	0.821889	0.691957	0.840015	1.18584	1.06703	0.527792	0.776097	1.43944	0.839957	0.681833	1.48578	1.19795	1.32661	NA	1.13725	1.01752	0.808043	0.925677	0.820142	1.02543	1.34954	0.75296	1.38428	1.05913	0.629332	0.718828	0.965946	0.884239	0.681232	0.768593	0.720169	0.800576	0.463613	1.09222	0.889351	0.686208	0.622633	0.702053	1.00426	0.879639	0.898659	0.937153	0.997964	0.563664	0.890906	0.564114	0.621761	0.439516	1.34295	1.04371	0.715669	1.09037	0.891694	0.520275	0.564527	0.622572	0.659828	0.952365	0.791398	1.22497	0.503425	0.717547	0.90142	0.538306	1.14517	0.709141	1.66496	0.857266	0.651308	0.805497	0.829746	NA	0.931656	0.734186	0.80525	0.712728	0.47679	0.731892	1.02566	1.058	1.54645	0.67889	0.496533	0.616965	1.6059	0.804145	0.780567	0.661549	0.774376	0.943161	0.724081	0.836852	0.735473	0.46311	0.54992	0.549458	0.789243	0.809529	1.01453	1.25117	1.10803	1.17887	0.486396	0.768707	0.653166	0.70753	1.04665	0.745023	0.839174	0.66967	1.19115	0.905565	1.16818	0.976385	1.04743	0.659008	0.879946	1.11291	0.994201	1.15323	1.06296	1.00484	0.885981	0.611944	0.871929	1.07207	0.857458	0.916633	1.31088	0.626394	0.779584	0.585985	0.741457	0.895491	0.724902	0.81313	1.26478	0.799524	0.651566	0.60709	0.723248	0.821264	1.13607	0.902396	0.339346	0.847566	1.44605	0.901138	0.773024	1.89063	1.03443	0.752473	0.587487	0.836145	0.771391	0.695193	0.810465	0.734638	NA	0.580363	0.879878	0.635975	0.789019	1.28262	1.34317	0.933203	1.33542	1.51088	0.670712	1.19289	1.63111	1.8357	1.20306	1.39867	0.696491	1.6971	0.831574	0.895133	0.748764	0.719906	0.732846	0.962174	1.32095	0.540909	0.583587	0.714261	0.696387	1.17608	0.77677	1.71313	0.711964	0.886255	0.621283	1.57365	0.75249	1.32727	0.674081	0.809107	0.790051	0.809524	1.26835	0.681597	1.24203	1.08915	1.01361	1.16374	1.00278	0.603791	0.8717	1.58186	0.702619	0.795205	0.818039	1.4298	1.41186	1.04332	0.738242	1.3147	0.661585	0.657661	0.779851	0.799442	0.682905	0.770681	0.93098	0.869664	1.2001	1.17219	1.64674	0.84701	0.323575	0.836395	0.660122	0.809279	0.693756	0.802946	0.828012	1.0089	0.794079	0.678192	0.778025	0.966855	1.32979	0.875577	2.09718	0.929758	1.27376	1.04532	2.39924	0.905527	0.502214	0.85133	0.610911	0.59821	0.828042	1.964	0.686979	0.817584	0.854317	1.12559	0.457961	0.708432	0.826629	0.682315	0.60748	0.99568	0.789166	1.56497	0.781904	0.534752	0.818695	1.74757	0.699473	0.952551	0.724066	1.0479	0.904569	0.317619	0.779586	0.942064	0.669902	0.745567	0.970571	0.854379	3.1517	0.77297	1.05922	0.739959	0.879003	0.854373	0.695816	0.7605	1.18876	0.893512	0.934904	0.590946	1.26086	1.0563	0.760038	1.27028	1.33248	0.702751	0.788833	1.09471	1.18056	0.789072	0.998552	1.65529	0.612655	1.34552	1.01404	0.94156	1.27062	0.661031	0.729742	1.13886	0.720949	0.95164	1.10547	0.521706	1.1395	0.529131	0.677315	0.51734	0.771648	0.790236	0.941305	0.869793	1.26513	0.902772
ENSP00000510165	0.857541	0.838616	1.02189	1.02102	0.725128	0.837624	1.51174	1.09238	0.955636	0.895497	0.958883	1.06246	1.00838	1.08367	1.12409	1.59395	1.13038	1.18845	0.981328	0.97389	0.914274	1.04625	1.07252	1.05814	1.50932	1.13422	1.04556	1.16499	1.00137	0.916386	1.17385	1.26853	0.759656	1.13457	0.715298	1.1448	0.945657	1.15886	1.2994	1.17933	1.16593	1.04402	0.669705	1.21753	1.08272	1.17937	0.866377	0.967507	1.07117	0.91497	1.00369	1.00433	0.96984	1.25477	0.69397	1.06338	0.800252	0.938596	1.23266	1.24501	1.21071	0.978194	0.956636	1.11529	0.637201	1.19297	1.09183	1.11537	0.752544	1.16583	1.06886	0.877143	1.01501	0.944473	1.11438	1.03171	0.757165	1.12503	1.14817	1.94646	1.00624	1.60045	1.47746	1.76661	0.866714	1.21826	1.01608	1.02446	1.16763	1.14875	1.13164	1.14432	1.26213	0.7679	1.16099	0.99747	0.881006	1.10064	1.02602	0.854581	0.809469	1.17105	0.984007	1.06429	0.984464	0.980919	1.02747	1.33373	0.919032	1.3353	0.89682	1.01065	0.835426	1.05575	0.836611	1.46183	0.871477	0.830904	1.14095	0.899132	1.29536	0.872631	1.07382	1.20777	1.19597	1.0227	1.13633	1.22337	1.03729	1.07404	0.975979	1.09617	1.21723	1.01357	1.24985	0.131936	0.897553	0.975369	0.980053	1.1849	1.12074	0.932742	1.07502	1.09958	1.34675	1.03262	1.0003	1.06005	1.03818	0.901196	1.097	1.09269	1.12343	0.995582	1.1884	1.15865	0.940373	1.03288	1.13298	0.640543	0.779136	1.06056	1.11618	1.11294	0.868195	1.05575	0.741573	1.13904	1.25304	0.958448	0.819547	1.04072	1.16785	0.864027	1.4122	1.19579	0.801576	0.980438	1.10001	1.07429	1.10638	1.48156	1.07397	1.11985	1.00412	1.02828	0.842373	0.977775	0.943953	0.672461	0.992535	1.08527	0.863024	0.472563	0.940675	0.986832	0.955797	0.932706	1.26225	1.02769	1.01785	1.11219	1.04079	1.20438	1.23111	1.02976	1.21839	1.04799	0.67251	1.26347	1.01463	0.97216	0.885942	1.09064	1.09019	1.23358	1.08803	1.10067	1.17311	0.953278	0.991828	1.02528	0.86151	0.822573	1.24688	0.889421	1.09573	1.00841	0.977405	1.21943	0.998619	0.913293	1.12401	1.17204	0.963616	0.845614	0.970678	0.977229	1.18402	1.78202	0.972869	1.05244	1.09923	0.969498	0.966852	1.09454	1.14819	0.924308	1.0066	0.870043	1.38844	1.15049	1.04635	0.943422	1.49906	1.07171	1.26196	1.16903	1.03081	1.17936	1.35474	0.947059	1.13747	0.931568	1.01647	1.35862	1.85238	1.03314	1.16281	1.04877	0.712341	1.3265	1.72796	1.13629	1.23175	1.2116	1.05933	1.18873	1.18229	1.17485	0.595227	0.389387	0.85809	1.09839	0.975414	1.24834	0.863709	0.996399	0.818151	1.14763	0.824755	0.824834	1.02069	1.13726	1.48618	0.864236	0.971531	1.00643	1.02622	1.22728	1.05898	1.12298	1.08267	0.867574	1.44339	1.22826	1.20682	0.609749	1.29407	0.869069	1.11851	1.45827	1.11812	1.20454	1.09822	0.73275	1.26246	0.937167	1.11062	1.10712	0.907409	1.02088	0.900809	1.14619	1.25613	1.14647	1.08031	1.00426	1.03966	1.04423	1.07359	1.13737	1.17104	1.19995	1.22679	1.1715	1.15534	1.39748	1.14751	1.00217	0.989038	1.12869	0.750641	1.19804	1.05164	1.05609	1.13166	1.17224	1.14536	0.976695	1.31945	1.20207	1.15759	1.19124	0.937107	0.96187	1.30702	1.40261	1.25876	1.37522	1.36061	1.10697	1.36902	1.00868	1.11191	0.863125	1.42767	0.982392	0.974059	1.47512	2.10428	1.27643	1.27383	0.930331	1.07797	1.04346	0.963756	0.785181	1.14395	1.11345	0.977454	1.16266	2.14309	1.27195	0.925244	0.921511	1.1618	0.911282	1.07157	1.77922	1.01594	1.16698	1.1386	0.726804	0.675394	0.999841	1.28089	0.973756	1.16084	1.36746	0.895835	0.931622	1.16819	0.91795	1.17569	1.11782	1.30746	0.913829	1.5831	1.07937	1.06361	1.16182	1.20097	1.08853	0.866982	0.913892	1.19855	1.21653	0.862353	0.803486	1.11682	1.49062	1.36228	0.862055	1.0127	1.38713	1.08438	1.18375	0.907283	1.278	1.02745	1.05461	1.03769	0.91697	1.1162	1.20008	1.1269	1.27004	1.09055	0.978307	1.18507	0.512038	1.03765	1.27743	0.991626	1.16561	1.3613	1.00641	1.03123	1.135	0.920066	1.05737
ENSP00000510184	1.35618	1.12931	0.867466	1.18488	NA	1.26434	1.61019	1.2211	0.686042	0.932872	0.979913	0.916968	0.115535	0.107861	0.0869894	0.255218	0.1638	2.4329	0.247689	0.118359	1.98845	1.84602	0.104683	2.0095	0.135158	0.0687817	1.37089	1.22908	NA	1.29259	1.27965	1.06887	0.655735	1.6109	NA	1.57187	1.44015	1.34478	1.15256	0.966595	1.48764	1.01793	1.11829	1.77568	1.70625	1.29446	1.61806	1.4392	1.25694	0.983811	1.15675	2.18836	0.744247	1.77952	NA	1.11556	0.403442	0.805426	0.46985	0.928444	1.25898	2.13816	1.74442	1.8089	NA	2.05351	1.53047	1.52633	1.25709	1.44532	1.21301	NA	1.44147	1.43705	1.89273	1.84668	0.715456	1.66198	1.90652	1.75405	1.98468	1.10168	1.16434	NA	1.53694	NA	1.72939	1.23597	2.09303	1.49015	0.467103	2.21282	1.27685	0.990361	2.14937	1.5793	0.416141	0.992346	1.80144	1.96292	0.400699	1.06714	2.59464	1.88536	1.6603	1.71923	1.44209	1.75388	0.699529	1.3233	1.11567	1.49083	0.636002	1.31317	0.478681	1.5913	NA	0.875478	0.991877	NA	1.52439	1.20434	1.02772	2.16297	1.68962	1.12695	1.06285	1.80899	0.550115	3.35902	1.54772	1.62305	1.30857	0.710496	1.42792	NA	1.16296	1.33796	1.45677	1.26209	1.46154	0.478653	1.60451	1.60813	0.884642	1.31617	2.12127	0.97279	2.38741	0.768912	1.43602	1.40977	1.70462	1.91527	1.39259	1.30658	1.02806	0.835733	1.75617	0.477202	1.17827	1.67797	1.18405	1.73543	1.439	1.76601	1.56611	1.69183	2.0048	1.32138	1.51622	1.05524	1.85076	0.564173	1.1791	0.732098	1.42309	1.55251	0.865024	NA	0.676592	0.985577	2.10773	1.42722	NA	1.66222	1.09393	2.01587	2.33317	1.32749	1.2311	1.51396	1.16512	NA	1.83214	1.77054	2.07509	2.64423	1.42942	1.79063	0.819031	1.67102	0.611324	1.71237	1.73592	1.56181	1.17065	1.90994	1.15605	2.21243	1.95281	0.845161	0.62	1.71147	1.55641	2.22605	2.10162	1.95763	2.06941	1.51995	2.04036	1.42183	1.86615	NA	2.00899	0.887357	1.80728	1.77217	2.02711	1.38773	1.52821	2.03599	2.07493	1.73743	1.18009	0.980084	1.78926	1.90785	1.81473	1.14839	1.8813	1.97182	1.55226	1.48822	1.23145	2.0416	1.32013	1.2918	1.50286	1.12523	0.732655	1.53186	1.50853	NA	1.25495	1.52029	2.11871	1.51447	1.84441	2.02689	1.84729	0.509516	1.38711	NA	1.78097	1.89729	1.44031	2.45212	1.58926	1.7462	0.548701	1.70891	0.940156	1.67848	1.84153	1.08974	1.94519	1.8478	1.60756	2.44794	0.696775	NA	1.1245	1.26598	0.754928	0.533125	1.00607	1.72915	0.9056	0.899401	1.03215	NA	1.20602	NA	0.509808	2.09233	1.30099	1.27114	1.48467	1.78434	1.7044	1.59418	1.5205	0.965781	1.31693	2.09792	1.38082	1.58739	1.43912	0.340845	1.65899	0.944164	1.58106	1.47394	1.45333	1.4409	1.54588	1.66302	0.933575	NA	1.00285	1.21823	1.45769	1.17565	1.12922	1.20712	1.92573	1.88814	1.80561	1.19666	1.02039	1.09949	1.57784	1.67473	1.8516	0.997391	0.72407	0.786351	0.983173	0.821107	1.1706	1.09878	0.351798	0.786215	1.29497	1.48216	1.66084	1.51538	2.10591	1.28174	1.08147	2.1378	2.08537	1.59385	1.53486	1.68833	1.48235	1.45923	1.43731	1.8179	1.34486	1.19899	0.983188	2.69991	1.12776	0.842262	2.36214	1.99125	1.36743	1.99476	0.835801	1.57541	1.16322	0.61586	0.789296	1.04515	1.24089	1.28141	1.2366	1.38567	1.51727	0.573366	0.601685	1.0529	0.939342	2.32704	0.564528	1.01226	1.02216	2.06766	0.736932	0.772977	1.08541	0.947517	NA	0.996554	1.18522	1.52349	1.15495	1.01515	1.17445	0.930101	2.09584	1.09641	1.15554	0.895804	0.767807	1.19614	0.865548	1.39425	1.10471	1.41252	0.944539	1.55181	0.532029	1.22794	1.13363	1.30121	0.941433	0.941786	1.66945	2.40582	0.793396	1.08724	1.53288	1.84091	1.08696	1.57928	1.08501	0.876435	1.04075	0.975702	NA	1.97966	0.617965	1.00807	0.863662	1.11704	1.07195	1.19798	0.789721	NA	1.05052	0.679371	0.930602	0.936424	1.20892	0.700057	0.842988	1.12888	0.541563	0.983653
ENSP00000510205	26.4283	24.471	33.0589	42.5754	29.9374	38.5011	23.1747	22.6009	35.2383	48.4297	69.2296	26.3704	27.3177	25.6481	25.1461	49.5118	25.6969	32.5412	56.7455	28.1739	29.8927	27.5425	38.3812	28.4944	74.6145	31.2203	25.0983	66.4031	42.5466	36.0005	39.1088	49.2927	28.3265	30.3251	35.0122	28.3867	38.1902	26.256	38.7011	61.0143	29.0263	44.6421	27.5027	28.2298	43.1718	24.576	44.9729	34.0329	19.7462	76.8355	24.5376	64.236	32.3563	35.4411	22.561	64.2497	33.9212	60.9455	37.7395	17.6655	42.8923	31.3909	25.884	23.2247	17.1553	20.1751	45.3305	34.0384	43.6036	29.2515	41.0692	49.5871	44.6821	39.7571	25.9642	40.4818	29.4948	28.7123	30.8722	31.7556	24.6567	68.9356	20.5614	25.994	45.6794	32.4779	55.3387	61.4302	31.5542	34.8314	37.6201	27.3175	50.9401	39.4336	34.1127	28.1952	34.024	59.7043	28.1936	21.7153	37.1074	34.3191	66.2564	27.5025	27.186	32.8574	26.9378	26.5826	25.5689	31.1695	48.3778	36.638	49.3227	30.9982	35.2483	41.6083	34.0095	29.1291	23.0246	18.3642	25.9733	26.7074	24.4615	24.0945	22.2448	46.6068	51.35	30.1305	56.9743	48.1432	27.0143	28.4005	55.7432	62.4533	51.9124	20.2625	45.6531	47.0038	30.4004	31.6997	28.8161	34.2625	44.9165	29.3666	65.03	48.0741	31.2751	32.3401	34.3211	41.0525	26.0874	26.0883	26.6211	29.4629	22.8014	47.2169	43.8165	45.5271	21.6605	25.1797	32.9098	32.7831	52.1444	72.9726	52.4268	16.0625	65.7175	28.9379	25.1122	38.4053	40.0658	108.122	28.6193	37.2878	23.6815	23.641	23.1822	19.4958	21.7044	18.3356	24.7764	30.8835	29.3891	30.8334	32.9974	30.8005	52.4303	38.9142	35.7476	44.9995	57.6212	26.4106	38.0043	18.1834	44.0313	22.9725	27.0629	31.5178	21.1677	42.4669	41.0197	50.0981	51.7213	33.2625	30.3343	26.6888	48.037	25.9134	40.2528	21.9136	27.0104	28.6026	33.6384	26.7739	36.3519	34.1153	32.9101	29.1177	27.5709	40.4795	43.0625	44.6403	44.2468	38.9592	30.2545	59.0528	29.5814	24.7204	56.2578	48.4644	42.2622	30.4478	44.0978	60.2009	73.1001	40.6146	41.4079	29.301	27.2725	87.9072	50.8355	41.7265	60.6908	51.4965	59.3884	28.3331	32.0287	45.2095	36.2712	44.0131	58.0714	29.3309	39.7957	45.8794	44.2531	31.2393	33.8725	29.0703	43.4249	31.0913	28.3623	40.9444	30.7985	31.6172	33.9485	29.5139	18.9504	35.4812	39.3119	24.4162	39.5566	62.8772	83.2144	28.2378	25.1854	23.7543	30.1815	24.8095	26.075	22.6278	28.7488	26.7398	47.4541	24.7255	27.4774	57.133	47.7056	50.6069	42.3112	50.5832	33.6136	74.6555	43.7919	54.4523	75.6381	45.9797	46.6512	51.0196	35.077	28.4855	26.5099	33.6649	33.6994	36.9082	30.7127	34.202	33.2516	27.4747	30.757	43.6707	32.8776	68.3636	31.292	30.0422	26.8712	57.7491	33.7047	28.0864	31.3347	49.6485	42.2176	27.3378	40.5522	30.4951	46.9203	53.0034	33.2068	52.5313	46.5442	37.4997	33.4575	55.5842	27.7569	39.3337	28.2203	43.4058	57.61	31.0637	26.5837	56.4168	22.0927	31.5382	37.0017	32.4523	43.9082	30.5832	31.877	25.936	35.2604	65.1424	46.6193	30.7397	12.8833	25.1517	23.6323	48.8658	26.4472	28.6861	34.7246	38.1483	31.8905	31.2646	33.1831	38.242	69.622	44.3784	79.8264	33.9149	47.107	20.6486	58.4035	26.353	19.0498	28.274	24.901	14.9994	18.5799	45.1039	40.7695	30.2934	28.8715	48.9233	46.5411	44.5949	24.6899	28.3871	27.7439	44.1745	34.0296	38.2162	38.0843	29.4297	40.4845	118.742	43.0779	33.779	30.3261	37.0744	33.3098	71.4101	34.9647	60.6263	22.9552	35.6223	31.0678	38.0539	144.607	42.3058	42.2134	30.2486	31.9992	46.5296	36.3341	32.7304	41.9398	63.2116	31.6269	31.8812	48.2727	31.6002	29.1278	30.3159	83.1978	25.5337	28.7971	31.4432	48.8723	36.4713	41.9288	53.7886	26.6546	58.1	42.1077	47.0365	37.2014	27.7765	39.8142	41.5	28.2086	41.6613	24.3434	24.8063	47.4174	29.7011	41.2797	20.7705	39.0116	33.0458	38.1799	31.404	50.7564	27.6756
ENSP00000510254	4.15583	3.03274	4.29731	2.32109	1.8271	1.36257	2.35931	3.94589	5.89775	1.64337	3.00987	3.31874	3.72373	3.9769	4.12599	2.66342	5.05125	3.72841	2.8562	2.13408	2.78471	3.75608	1.75551	3.05976	2.31071	4.19457	4.24483	2.43705	1.75834	2.3408	2.95898	2.38641	1.9235	2.83285	1.07257	4.53187	3.96775	4.78936	3.64827	2.32704	3.59843	2.24049	0.814104	2.73438	2.3935	3.47416	2.19084	1.79103	4.41806	1.07546	3.10919	2.49864	1.35997	3.06575	1.78601	2.32808	1.60758	2.29508	1.59208	2.14455	4.40238	3.49604	2.99997	3.18887	0.745356	1.6893	3.0845	3.71486	2.01464	2.37463	2.1343	1.51407	1.96467	1.60742	2.59555	2.44443	5.20837	3.31731	2.5814	2.86178	3.64257	3.41464	2.59099	1.32576	2.40359	1.16613	2.37255	1.9689	3.37581	2.82088	1.16983	2.58376	2.81368	1.31121	2.84854	3.26519	1.50188	2.66301	2.75435	2.89511	1.41034	3.30552	1.92194	2.63951	2.02294	1.8905	3.77738	2.20931	1.46589	3.51571	2.36676	2.30197	2.14783	2.46873	1.3421	3.10805	0.767617	2.45065	1.89671	3.93126	3.63204	1.8859	3.01831	3.47501	3.87861	1.69448	2.58579	2.75596	1.89603	2.10102	2.73754	3.22138	2.23171	1.79997	1.92673	0.621081	2.36072	2.17526	3.3704	2.52111	3.56373	2.34157	2.3876	4.35768	3.24558	2.04773	3.97505	2.87943	1.60036	1.31077	2.6291	2.13293	3.68759	3.39629	2.72144	2.65217	1.28319	2.08223	2.86823	1.53092	2.67216	3.50371	1.91676	2.57341	2.82316	5.64271	2.6023	3.11997	4.17748	3.88855	2.63694	1.32019	3.51031	3.41357	3.39754	2.69303	1.06593	2.71164	3.34854	3.63547	0.873309	1.89669	3.15779	3.2159	0.866023	3.287	1.95633	1.85286	2.45897	1.5661	1.00245	4.46532	2.06952	3.28156	2.16421	3.57929	2.21274	1.91402	1.56812	1.62972	1.35393	1.79716	3.08674	2.96735	3.8671	2.28381	3.02333	3.35558	1.48453	1.98484	2.78822	1.74262	3.88319	3.20874	3.24266	3.21853	3.17199	5.15993	3.23644	1.34058	2.42308	2.1187	2.07681	1.20392	3.25958	2.57717	2.71247	2.61295	1.88124	3.05398	1.37654	3.09202	2.53023	2.31086	1.92335	1.62059	2.30523	2.77544	3.35969	4.82127	1.55447	1.18891	1.97647	2.14257	0.790775	3.20591	3.61553	1.80428	1.81183	2.15607	2.65805	2.04727	3.1757	1.2573	2.50527	2.86599	4.16732	3.8295	1.79592	3.07345	2.43629	0.934075	3.14678	0.438163	1.89154	3.76844	1.10792	1.73338	1.64433	3.18888	1.0573	1.67835	2.97365	3.50118	2.94934	1.28957	2.73297	3.85848	3.48954	2.66784	1.58309	1.69765	1.16697	3.33407	3.54229	1.22236	1.86696	2.03581	2.55137	3.92745	3.52378	0.623551	2.07985	4.13955	4.79293	3.67874	2.0362	2.99475	1.68778	4.05846	4.24474	4.5046	4.86085	1.21618	4.06518	5.09767	3.80867	4.81991	5.01974	1.29045	3.50085	4.29444	4.22276	4.37699	3.5753	3.00478	4.54053	2.96156	4.44645	2.85705	2.13885	3.67525	3.00939	3.97874	2.6105	2.67193	3.89258	2.69582	1.67183	2.0407	3.00736	2.97079	5.5954	3.06259	2.60015	2.86114	2.8767	5.00041	3.5138	1.60724	3.8828	3.27147	0.811844	3.60773	2.03987	4.33503	3.8595	4.48887	1.87901	2.24515	3.2399	4.02179	2.29014	3.76138	4.004	1.81053	3.2703	5.3935	3.47926	3.50785	3.5143	2.95319	2.67108	2.8233	2.7919	1.20042	2.79258	2.26234	1.67091	3.59142	1.37134	2.64613	1.51717	0.685579	2.8908	3.99072	1.68435	2.69276	3.0247	3.26842	3.35101	1.91624	2.74722	2.74624	3.26577	2.80379	2.19842	2.15871	3.08612	2.40298	0.8798	2.63102	1.76068	1.8039	1.35812	2.22143	2.6182	1.42232	4.09342	2.02172	1.6177	1.51613	2.905	1.50929	4.45177	1.95506	1.70077	1.42003	3.81481	2.26554	1.34669	1.84899	2.06167	3.34151	1.60636	2.6584	3.7553	3.56928	1.57296	1.6198	4.32918	1.87923	1.99717	4.16907	2.61684	1.73081	1.27658	4.67092	1.63782	2.68707	2.53941	2.13078	0.725982	1.33555	2.06021	3.71401	1.48328	3.05463	3.70332	2.4744	2.577	0.904345	2.45845	3.07943	1.59053	0.941463	4.06471	2.44434	3.39689	4.24227	1.47727	3.27497
ENSP00000510329	0.349508	NA	0.329185	0.242406	NA	NA	NA	NA	NA	0.506602	NA	NA	NA	0.414839	NA	NA	0.30875	0.496426	NA	NA	NA	NA	NA	NA	NA	NA	NA	NA	NA	NA	NA	NA	NA	NA	NA	0.464398	NA	0.606003	NA	NA	0.445413	0.590163	NA	NA	NA	0.457905	NA	NA	NA	NA	0.239115	NA	NA	NA	NA	NA	NA	NA	NA	NA	NA	NA	NA	NA	NA	NA	0.341061	0.150234	NA	NA	NA	NA	0.113173	NA	NA	NA	NA	NA	NA	NA	NA	NA	NA	NA	NA	NA	NA	NA	NA	NA	NA	NA	NA	NA	NA	NA	NA	NA	NA	0.484332	NA	0.348367	NA	NA	NA	NA	NA	NA	NA	0.342462	NA	NA	NA	NA	NA	NA	NA	NA	NA	NA	NA	NA	NA	NA	NA	NA	NA	0.584457	NA	NA	NA	0.145439	NA	NA	NA	NA	NA	NA	NA	NA	0.460648	NA	NA	NA	NA	NA	NA	NA	NA	NA	NA	NA	NA	NA	NA	NA	NA	NA	NA	NA	NA	NA	NA	NA	NA	NA	NA	NA	0.479829	NA	NA	NA	NA	NA	NA	NA	NA	NA	0.261444	NA	NA	NA	NA	NA	NA	NA	NA	NA	NA	NA	NA	NA	NA	NA	NA	0.380023	NA	NA	NA	NA	NA	NA	NA	NA	NA	NA	NA	NA	NA	NA	0.608236	NA	NA	NA	NA	NA	NA	NA	NA	NA	NA	NA	NA	NA	NA	NA	NA	NA	NA	0.434001	NA	NA	NA	NA	NA	NA	NA	NA	NA	NA	NA	NA	NA	NA	NA	NA	NA	NA	NA	0.195267	NA	NA	NA	NA	NA	0.386674	0.562047	NA	NA	NA	0.198925	NA	0.234683	NA	NA	NA	NA	NA	NA	NA	0.193145	NA	0.46522	NA	NA	NA	NA	0.744057	NA	NA	NA	NA	NA	0.37329	NA	NA	NA	NA	NA	NA	NA	NA	NA	NA	NA	NA	NA	NA	NA	NA	NA	NA	NA	NA	NA	NA	NA	NA	0.322838	NA	NA	NA	NA	0.533031	NA	NA	0.506073	NA	NA	0.770848	NA	NA	NA	NA	NA	NA	NA	NA	NA	NA	NA	NA	NA	NA	NA	NA	NA	NA	NA	NA	NA	NA	NA	NA	NA	0.403207	0.249646	NA	NA	NA	NA	NA	NA	0.286976	NA	NA	NA	NA	NA	NA	NA	0.37725	NA	NA	NA	NA	NA	NA	NA	NA	NA	NA	NA	NA	NA	NA	NA	NA	0.4105	0.506174	NA	NA	NA	NA	NA	0.412205	NA	NA	NA	NA	NA	NA	NA	NA	NA	0.438696	NA	NA	0.399339	NA	NA	NA	NA	NA	0.576275	NA	NA	NA	NA	NA	NA	NA	NA	NA	NA	NA	0.430654	0.329683	NA	NA	NA	NA	NA	NA	0.458599	NA	NA	NA	NA	NA	NA	NA	NA	NA	NA	NA	NA	NA	NA	NA	NA	NA	NA	0.407636	NA	NA	0.356742	NA	NA	NA	NA	NA
ENSP00000510411	12.3897	8.02483	12.871	13.4762	13.0538	23.1194	16.8954	7.82974	22.1699	16.544	16.8642	10.1	7.44514	8.1023	8.56783	14.5767	9.30312	8.08215	35.0639	10.2078	20.3878	9.94818	19.3483	11.8204	12.8151	13.7893	9.70041	23.0734	11.6959	18.6363	10.8613	19.059	10.914	10.5033	13.339	9.79015	12.9579	12.01	15.0054	11.632	12.9324	26.9421	16.0226	12.3288	17.4184	11.4101	25.691	16.5229	9.29434	27.7878	9.79342	21.132	12.7047	9.72025	9.64145	16.5942	23.0549	13.8478	22.3746	6.29472	9.63912	8.75325	12.0589	12.8371	7.11311	12.9052	10.8402	10.1867	18.6227	9.39898	12.3552	15.171	12.5377	20.3738	10.0397	14.6308	23.6903	12.4725	9.66904	8.60245	10.0651	15.2679	19.4784	11.4834	19.1932	14.3627	25.5654	27.4399	12.833	11.303	19.9088	13.8279	13.2686	9.62758	10.4394	11.1031	12.0919	10.0557	10.9213	9.42747	8.50601	7.70915	12.3525	8.26763	9.49505	13.2838	12.3141	14.8122	11.6711	9.15767	12.4283	14.6366	10.1778	14.1302	21.3955	19.1792	13.7912	16.9322	5.75688	8.20972	9.13607	11.1264	10.4016	9.55999	28.5031	16.3897	22.0271	8.46749	12.0697	49.5274	11.2443	10.8506	10.8337	21.058	21.2687	11.6964	20.9467	15.1216	13.7515	12.0498	13.1531	21.1109	21.8194	12.991	16.9692	15.9062	10.4953	18.8595	19.7359	15.5568	8.99128	8.591	9.59087	11.0601	39.9245	13.0712	18.3795	12.1048	32.3304	10.159	17.3267	9.85518	12.9559	17.9882	12.8071	7.93247	20.5426	11.4868	10.34	14.6429	16.1433	15.6308	12.2759	16.3875	10.0172	10.5756	12.7485	8.13476	10.2649	7.93844	12.8407	11.9866	7.97116	12.309	11.4289	11.3413	12.7653	18.5025	53.4612	22.8846	16.6712	10.7156	11.8325	8.29849	11.8269	8.8846	9.5702	12.5286	34.9498	10.0435	10.9294	15.5127	24.0949	10.2036	9.89784	9.08037	13.1269	10.5115	18.6534	21.0618	11.2164	13.4223	11.1092	9.38812	11.5812	7.61759	10.0252	9.22861	10.4391	9.53207	19.431	23.3617	20.938	15.6252	5.78093	11.6206	9.90048	12.7249	11.478	11.5127	14.4124	10.3198	20.2805	14.3543	22.7526	15.3123	18.0325	9.09403	22.4416	9.40455	17.6967	21.0714	15.1467	12.5181	8.11499	10.5879	8.57551	12.3884	13.5958	12.2248	10.7643	7.49099	13.0707	14.4083	10.0351	9.93141	12.0769	10.4974	21.1416	10.5146	10.2056	13.6654	9.48851	18.7413	9.80461	12.1166	8.13842	9.73641	25.3531	12.6817	14.8388	11.8804	16.581	9.39656	11.8999	16.429	10.4072	8.69448	13.2915	38.0077	11.2158	12.9582	25.2242	10.9985	10.3376	16.9993	17.2432	26.283	44.189	12.0893	10.3282	21.2908	10.2827	8.38379	11.607	17.391	39.5127	25.192	17.6986	10.4908	10.2923	10.3337	12.2023	14.1258	17.7641	11.1499	10.346	10.9591	10.4743	16.7116	10.1306	25.3013	12.2933	10.1015	9.92719	16.0821	13.3679	11.1108	11.8972	14.244	15.4572	11.2863	16.7249	12.4841	26.8385	16.9017	12.6889	20.7701	14.1228	13.5875	12.2237	22.2914	10.9266	19.849	11.7876	13.9102	13.8907	9.29553	9.89917	28.3436	22.1391	9.47446	13.3227	9.68253	30.0117	11.3192	15.5518	14.4156	20.0454	20.8307	17.3318	13.1626	10.2398	12.7014	11.7908	16.9889	11.0284	12.6295	15.0469	22.4847	13.5559	11.0641	11.3176	16.7499	18.6419	18.1677	34.0323	19.6255	19.236	6.29372	8.63291	10.7579	16.6967	33.5263	12.3683	11.8891	14.6926	17.5831	8.67961	12.9918	12.3025	25.2322	15.49	10.7635	15.9198	9.33476	9.99083	15.2389	11.7406	27.732	17.6397	28.3187	14.3536	37.5022	14.8941	12.1263	11.3548	16.0458	12.1934	8.77205	18.8014	15.5691	9.71193	16.3266	15.401	15.4532	17.3975	15.2412	20.6091	10.1954	16.6959	18.9194	12.0226	11.3258	15.0464	12.8488	12.7259	11.9796	17.9901	11.5592	10.9789	15.5318	16.9196	12.9848	12.4489	19.7113	27.968	11.4013	18.613	21.6707	10.8985	21.0943	15.5986	18.3171	20.7371	12.8136	12.1137	8.50787	11.2369	15.6195	25.5715	12.123	24.931	8.79284	10.5635	33.1369	12.8555	10.476	17.2901	14.1118	25.7111	12.3759
ENSP00000510470	0.460791	0.511295	0.554046	0.679567	0.366992	0.63217	0.684406	0.454305	1.02018	0.501025	0.742821	0.522402	0.406992	0.554637	0.550853	0.650194	0.535665	0.511421	0.558553	0.502569	0.766563	0.520629	0.588781	0.544497	0.678962	0.544067	0.522265	0.662463	0.501636	0.591896	0.553793	0.646836	0.553649	0.51451	0.554913	0.484731	0.46366	0.44866	0.547097	0.527504	0.527999	0.560342	0.51697	0.575307	0.562505	0.554668	0.683219	0.77816	0.621537	0.561041	0.594791	0.561752	0.518331	0.622725	0.409376	0.728862	0.572925	0.68196	0.694872	0.585627	0.82656	0.5733	0.499743	0.534965	0.638577	0.537992	0.652539	0.571628	0.56614	0.538887	0.653686	0.503544	0.508897	0.581549	0.566922	0.587067	0.895066	0.556237	0.539987	0.690658	0.542821	0.820217	0.506675	0.589008	0.568959	0.449933	0.648442	0.579557	0.49157	0.557524	0.398431	0.440936	1.13753	0.50194	0.495245	0.577747	0.422567	0.748593	0.612662	0.539621	0.375703	0.600585	0.673896	0.455392	0.519546	0.715455	0.556342	0.658501	0.678061	0.541065	0.571676	0.525388	0.693722	0.72211	0.477382	0.559752	0.474348	0.533002	0.59553	0.555818	0.587082	0.465758	0.629228	0.525188	0.64841	0.609645	0.77071	0.554316	0.604824	0.860746	0.519347	0.435928	0.655763	0.622106	0.711766	1.25954	0.590875	0.682494	0.53256	0.629052	0.534889	0.288886	0.497742	0.438367	0.660663	0.525701	0.477552	0.679063	0.643958	0.589691	0.491385	0.485721	0.521928	0.503113	0.755533	0.747531	0.602941	0.546567	0.686011	0.422985	0.582451	0.477355	0.624514	0.741386	0.590935	0.394632	0.676894	0.481817	0.437707	0.506626	0.526633	0.546137	0.491625	0.563054	0.637283	0.552775	0.565757	0.516739	0.50249	0.63845	0.576373	0.785829	0.496437	0.494373	0.540681	0.585697	0.597994	0.70561	0.81488	0.389604	0.617542	0.499412	0.615927	0.444027	0.573674	0.489545	0.508965	0.524822	0.632076	0.6878	0.50002	0.624325	0.600791	0.511987	0.487638	0.470097	0.533158	0.485063	0.537477	0.551329	0.523403	0.416291	0.621823	0.49446	0.566735	0.57085	0.496601	0.485485	0.517135	0.671668	0.726338	0.594707	0.554516	0.534474	0.455784	0.493711	0.445993	0.432888	0.548198	0.590956	0.602933	0.427257	0.526414	0.499694	0.475804	0.597565	0.642416	0.46535	0.6683	0.625179	0.552587	0.686147	0.598252	0.65896	0.743353	0.411688	0.543872	0.46077	0.559873	0.617244	0.567477	0.497542	0.487945	0.56889	0.573079	0.528883	0.4901	0.525639	0.713108	0.491011	0.51053	0.495796	0.539763	0.580314	0.453536	0.497828	0.659128	0.528977	0.508128	0.483113	0.502176	0.786271	0.755861	0.445776	0.505885	0.618932	0.523041	0.431094	0.473806	0.695297	0.321872	0.445713	0.449002	0.521704	0.62544	0.617802	0.595188	0.887856	0.617562	0.752251	0.516658	0.555533	0.953892	0.612848	0.756508	0.509077	0.812768	0.587341	0.626956	0.576387	0.485953	0.500508	0.51431	0.577444	0.690911	0.549762	0.506444	0.535699	0.550671	0.572459	0.563503	0.621748	0.543584	0.563454	0.511418	0.645203	0.520906	0.494082	0.48784	0.736667	0.57786	0.519404	0.605762	0.485269	0.591006	0.606872	0.519584	0.642971	0.622018	0.573281	0.58793	0.704844	0.604308	0.610347	0.576919	0.638093	0.712191	0.637729	0.551838	0.664375	0.753908	0.55509	0.565288	0.546854	0.567055	0.583954	0.567106	0.56798	0.564615	0.657184	0.664647	0.576494	0.510924	0.561495	0.505621	0.515562	0.540939	0.522885	0.627865	0.689241	0.620731	0.546722	0.706361	0.504289	0.635616	0.603912	0.64065	0.650296	0.50773	1.5951	0.580249	0.594847	0.654689	0.532285	0.477901	0.492475	0.584866	0.513236	0.504128	0.451961	0.540094	0.856867	0.7589	0.618217	0.57399	0.592703	0.600169	0.688839	0.585164	0.64773	0.603782	0.757757	0.765531	0.565317	0.658167	0.594677	0.647305	0.64124	0.628756	0.555515	0.576917	0.745372	0.622617	0.625105	0.57234	0.582992	0.799156	0.672493	0.878438	0.593188	0.671083	0.570502	0.650076	0.610228	0.603972	0.626245	0.53529	0.516059	0.588627	0.602032	0.540107	0.999676	0.6806	0.481517	0.6005	0.578762	0.657832	0.51791	0.836792	0.644876	0.526908	0.690162	0.533212	0.600771	0.693699	0.638797	0.673171	0.712105	0.518239	0.663194	0.660762	0.436706	0.657574	0.607947	0.584423	0.767073	0.56877	0.637758	0.558369	0.537209	0.667442	0.576555
ENSP00000510492	12.3523	12.1794	3.55124	21.5686	3.12881	3.27129	1.10378	9.75216	0.946878	6.09592	3.08134	4.57541	3.57206	3.61281	4.13102	1.35841	6.33806	3.53387	8.57189	4.17149	2.3259	7.3511	4.70845	6.60809	1.1477	3.7088	6.7507	2.207	2.13478	3.50455	6.74453	8.82265	17.0559	8.22284	2.40299	2.3668	2.47122	3.99886	3.41257	4.71019	5.90011	3.32017	4.14739	6.22038	4.01121	4.9326	5.14031	4.99032	3.18403	2.19881	4.02619	3.871	49.7557	12.1399	44.7121	8.50809	1.42145	3.2122	6.74976	2.04614	2.19197	6.28107	10.7732	4.99988	49.6472	2.63101	30.8129	3.45802	4.70152	5.53526	6.28119	3.65185	3.54805	3.91122	4.32473	7.77204	2.00907	6.34113	9.33774	3.82801	27.0649	3.88701	3.21072	1.67776	5.36369	2.80414	6.16394	2.75181	5.28622	7.76258	2.85457	4.67068	0.931082	3.80611	4.0447	11.1143	2.24255	55.1417	8.85353	9.45072	3.29267	5.53547	19.4205	3.68963	4.94908	4.05879	4.40835	3.25638	5.91904	3.03979	4.73674	1.34573	5.69629	9.03435	8.55524	2.33255	2.35019	2.7631	4.62227	6.10007	11.1969	2.1535	9.45516	3.79103	5.3905	3.08085	1.97418	3.63416	10.5054	4.24094	8.13375	6.72015	6.90436	3.8885	4.86829	29.0778	6.53712	4.77929	5.88948	6.13774	2.38513	3.85555	3.13616	2.90111	2.25745	4.75101	4.72624	3.77701	1.79485	2.68447	15.8615	3.17223	3.10676	13.3538	1.7184	2.25788	4.49194	6.83604	4.41545	5.70402	2.08653	3.84254	3.07665	2.84575	10.4765	4.58334	6.18077	4.779	2.56495	18.0937	19.6868	8.27778	5.88425	6.52537	5.17943	12.0861	14.5374	3.62522	3.46093	3.09461	3.93797	3.7835	12.5906	6.00508	3.1035	9.92254	12.1874	7.67646	3.3218	2.42983	2.57747	8.32961	3.33186	3.10379	3.31803	4.30622	6.43136	10.1965	2.25837	3.9074	6.11519	2.47468	5.59911	3.91539	3.0351	9.02808	1.18207	5.86198	37.4007	2.23117	6.63973	4.16113	6.95238	3.82185	8.04794	8.37275	5.26965	25.1786	4.71305	1.63075	13.4757	0.968638	4.24057	2.13127	6.66795	7.49898	8.1431	10.566	6.33143	7.87956	4.65378	8.38519	12.039	26.8151	26.8839	1.98191	2.67204	11.5498	2.56371	1.59228	5.60466	7.55541	3.15782	10.0105	5.54362	7.30479	4.74903	8.15822	13.5536	8.35375	3.39851	7.29663	4.68416	3.73932	3.75245	8.10646	4.14047	6.83006	1.85368	5.31694	8.17264	2.7036	11.8291	2.70692	3.93886	3.55275	3.49764	3.67614	3.11125	7.2742	2.5161	3.06706	1.50455	4.94719	4.81156	2.58486	3.04998	1.94689	4.26918	3.10769	5.19512	26.553	7.36894	6.54359	4.73033	3.38274	4.55462	5.2699	3.74673	2.53639	31.3688	3.67788	4.95226	1.53525	5.67558	2.91981	11.7237	4.97725	4.60312	6.26447	5.60944	5.89607	3.41877	7.11594	0.722249	3.6042	4.65841	5.73181	3.18355	4.13835	4.32955	7.10427	5.04812	3.8459	6.93196	14.6602	3.36634	7.91626	5.84051	2.93566	6.42612	6.79554	4.94131	3.73779	3.19199	10.8058	3.80201	3.93355	4.08352	13.4445	10.1968	3.93792	2.59305	4.68977	6.38402	8.26775	4.1742	4.00011	6.76047	8.30326	2.85219	5.40151	2.66935	4.3207	4.48455	5.82638	17.7377	5.96106	5.73943	1.89823	2.62949	20.15	8.79374	6.28737	7.34175	2.1015	4.93581	4.86125	8.8124	2.38195	3.78776	10.9762	7.37557	4.86566	4.77897	6.04346	4.53293	1.79599	3.44351	0.77586	2.39361	5.8918	3.3884	7.28311	6.71624	3.09126	7.0327	10.4059	9.92281	6.59625	4.05879	4.74254	1.0023	4.0452	9.94642	6.8692	10.9809	2.96295	8.18463	1.6123	4.17604	4.91455	4.83651	3.53966	3.43865	21.7762	4.42839	5.83925	3.5107	7.53089	7.80929	2.46547	6.78473	13.9865	3.61949	5.63328	7.39142	10.1238	1.06099	8.31461	5.17573	4.11492	7.13471	7.6419	4.86846	55.2252	4.70182	5.87995	4.15464	6.20172	4.31162	1.78952	3.02887	8.42742	7.30011	11.9203	1.79839	4.40957	2.73228	1.67716	6.50927	2.57952	3.43498	3.61829	3.70574	3.04264	5.46429	5.4525	8.11704	8.64962	19.7454	29.6605	9.39665	4.05425	12.1555	7.36047	3.37031	11.8654	9.84753	7.52984	3.34693	2.55928
ENSP00000510503	10.0888	12.5778	17.3786	23.3021	6.00801	8.84607	0.89504	13.5171	2.00378	4.75234	5.87752	19.2174	8.60739	10.908	8.44424	2.03452	12.7748	17.3894	5.25759	9.73245	1.68989	10.0726	11.4989	9.79027	4.53063	19.398	11.6255	7.23496	14.1462	10.9164	16.2569	11.8233	10.8379	10.0028	10.5528	11.317	9.21949	11.7572	15.6373	8.95325	10.3001	7.36219	10.7245	15.9457	5.23691	12.2953	9.74584	10.1352	12.0295	5.66045	18.7147	10.3265	3.26686	14.9982	5.08373	12.7224	9.22775	6.58434	15.5153	2.89031	15.6049	9.95964	10.1768	13.4166	4.11138	2.631	21.8592	21.1732	10.9907	21.7157	16.857	6.71163	5.77978	6.92691	13.3595	5.57444	4.02283	11.81	9.95333	9.38912	9.8128	8.57786	9.73332	7.43607	7.73799	3.56899	14.546	9.75219	10.6632	20.4111	8.6085	10.4227	4.36931	9.01462	12.5394	10.9118	4.49896	10.8937	12.0685	9.90965	7.71229	19.9346	3.68965	10.6065	2.67203	7.92059	13.1859	2.49874	20.8158	22.404	11.7182	12.1858	9.46477	15.0114	4.24499	1.20635	7.94161	8.21757	13.4018	12.6939	19.9015	9.55644	11.835	17.3905	5.86217	8.97554	11.4931	21.7285	6.75376	89.4549	13.9503	12.5974	5.89452	8.42592	5.62562	10.0883	22.2632	17.3813	11.4415	17.687	10.4504	4.86458	6.37602	11.9841	4.568	12.3734	12.7207	4.6954	8.72114	14.2616	9.21846	9.13479	13.1472	15.1776	6.49776	20.7381	11.8198	30.755	8.93983	17.0583	4.47052	15.7708	6.07586	16.3522	9.80467	7.8757	14.8846	12.4927	10.4572	14.1897	12.1666	7.46215	11.173	13.4346	22.2676	12.3984	9.83275	10.1161	14.6166	9.33345	9.49072	6.57699	9.56946	12.3244	5.09992	12.4678	8.7594	8.21491	152.544	7.15456	5.19776	15.2435	13.3788	4.82168	13.191	13.7694	10.5828	7.95447	5.3169	13.4723	6.26541	7.23747	8.34338	15.0098	14.0437	10.9304	7.67723	11.9987	4.19815	5.43382	12.4426	7.36614	5.63718	11.0643	13.6036	12.5408	10.0833	7.41312	12.4261	6.24966	30.3726	5.47153	11.1676	6.88209	14.5959	5.61748	10.0605	8.01743	8.0637	25.8908	11.7426	8.56602	9.01036	12.0509	4.05573	14.2783	7.56536	11.3091	5.9764	5.5254	5.49281	8.51758	9.9502	24.334	2.84402	11.6087	15.0516	5.95443	11.354	17.4583	22.6741	12.0962	10.1585	6.50871	23.0391	13.9195	12.8266	12.2399	9.74188	10.3173	10.2705	5.38547	14.8832	9.425	9.18479	12.2712	4.85824	13.4035	9.10684	10.0293	3.07635	8.80869	1.24411	11.8838	10.201	4.39063	13.7277	9.82588	11.6446	6.3409	6.97259	4.35346	4.65666	10.1442	12.787	6.62302	7.19195	3.72881	13.7921	17.4595	11.2953	3.96556	2.63683	4.52504	3.56676	9.87536	4.93668	8.10068	10.2613	12.995	11.5539	11.5206	13.1857	19.3563	3.74901	10.8871	12.3979	13.7742	15.2802	4.52451	12.9502	7.50698	11.8857	13.993	14.4046	6.33901	14.0947	2.88957	12.7678	11.0935	18.8015	17.4281	7.62973	13.9802	7.10917	8.80066	12.8077	7.79832	7.69333	10.5216	19.8071	11.1144	15.4044	12.6542	12.859	6.19495	5.35529	34.3068	13.2481	7.14494	2.7346	12.901	6.22001	31.2682	11.1516	12.4314	10.2115	11.5912	8.77862	5.0764	9.34358	19.0533	10.7964	13.6075	11.588	4.72274	14.8367	11.8392	5.19795	7.53258	13.4836	13.6441	24.7909	9.26318	11.8879	12.0295	12.0382	8.36507	7.50319	25.9903	1.86561	13.4047	1.535	7.41896	13.3535	11.5987	12.2086	14.1726	17.0572	10.2367	11.879	14.8613	1.4378	17.7218	13.6266	15.0877	14.1152	8.89945	16.4668	2.07922	7.48215	5.76307	12.6836	8.13182	27.7931	13.5706	17.6401	6.41107	16.1038	11.7704	7.43991	9.72474	13.0109	21.6061	10.6703	8.28476	2.28097	12.5569	13.8849	14.3769	17.9221	12.6614	26.048	10.1755	19.1935	11.7984	11.915	14.7095	9.03368	9.18983	12.877	5.45742	8.54901	10.7792	10.5936	10.1184	9.11855	11.5329	14.077	14.1016	13.0795	8.4796	5.6415	7.1844	19.7142	23.7978	31.1393	17.579	12.8734	13.6565	8.4506	6.01892	8.77086	21.0942	28.5082	3.50833	11.4554	27.0646	17.8343	11.8416	9.89827	16.2566
ENSP00000510565	NA	NA	NA	NA	NA	NA	NA	NA	NA	NA	NA	NA	NA	NA	NA	NA	NA	NA	NA	NA	NA	NA	NA	NA	NA	NA	NA	NA	NA	NA	NA	NA	NA	NA	NA	NA	NA	NA	NA	NA	NA	NA	NA	NA	NA	NA	NA	NA	0.129347	NA	NA	NA	NA	NA	NA	NA	NA	NA	NA	NA	NA	NA	NA	0.127259	NA	NA	NA	NA	NA	0.263745	NA	NA	NA	NA	NA	NA	0.090602	NA	0.162923	NA	0.148109	NA	NA	NA	NA	NA	NA	NA	NA	NA	NA	NA	NA	NA	NA	NA	NA	NA	NA	0.20331	NA	0.127593	NA	NA	NA	NA	NA	NA	NA	NA	0.0799118	NA	NA	NA	NA	NA	NA	NA	0.108126	NA	NA	NA	NA	NA	NA	NA	NA	NA	NA	NA	NA	NA	NA	NA	NA	NA	NA	NA	NA	NA	NA	NA	NA	NA	NA	NA	NA	0.0862434	NA	NA	NA	NA	NA	0.199305	NA	NA	NA	NA	NA	NA	NA	NA	NA	NA	NA	NA	NA	NA	NA	NA	NA	NA	0.183593	0.180906	NA	NA	NA	NA	NA	NA	NA	NA	NA	NA	NA	NA	NA	NA	NA	NA	NA	NA	NA	NA	NA	NA	NA	NA	NA	NA	NA	NA	NA	NA	NA	NA	NA	NA	NA	NA	0.144739	NA	NA	NA	NA	NA	NA	NA	NA	NA	NA	NA	NA	NA	NA	NA	NA	NA	NA	NA	NA	NA	NA	NA	NA	NA	NA	NA	NA	NA	NA	NA	NA	NA	NA	NA	NA	NA	NA	NA	NA	NA	NA	NA	NA	0.148169	NA	NA	NA	NA	NA	NA	NA	NA	NA	NA	NA	NA	NA	NA	NA	NA	NA	NA	NA	NA	NA	NA	NA	1.20017	NA	NA	NA	NA	NA	NA	NA	NA	NA	NA	NA	NA	NA	NA	NA	NA	NA	NA	NA	NA	NA	NA	0.0985451	NA	NA	NA	NA	0.0793495	0.195126	NA	NA	NA	NA	NA	NA	NA	NA	NA	0.118333	NA	NA	0.137303	NA	NA	NA	NA	NA	NA	NA	NA	NA	NA	NA	NA	0.165091	NA	NA	NA	NA	NA	0.131113	0.136895	NA	NA	NA	0.215146	0.157009	NA	NA	NA	NA	0.126367	NA	NA	NA	NA	NA	NA	NA	NA	NA	0.135543	NA	NA	0.151136	NA	0.0950176	NA	NA	NA	NA	0.0810881	NA	NA	4.54926	NA	NA	NA	NA	0.172177	NA	NA	NA	NA	NA	NA	NA	NA	0.160674	NA	NA	NA	NA	NA	NA	0.22723	NA	NA	NA	NA	NA	NA	NA	NA	NA	NA	NA	NA	NA	0.169154	NA	NA	NA	NA	NA	NA	NA	NA	NA	NA	NA	NA	NA	NA	NA	NA	NA	NA	NA	NA	NA	NA	NA	NA	NA	NA	NA	NA	NA	NA	NA	NA	NA	NA	NA	NA	NA	NA	NA	NA	NA	0.256105
ENSP00000510568	0.861008	0.715936	0.737604	0.755538	0.614525	0.425529	0.789727	0.744483	1.62712	0.614272	0.540356	0.561135	0.506644	0.730814	0.749655	0.900158	0.820335	0.60536	0.840241	0.560137	1.09349	0.632752	0.552605	0.666519	0.504405	0.790594	0.909154	0.434618	0.562296	0.554444	0.659183	0.585641	0.550756	0.811907	0.533709	0.734022	0.508264	0.712542	0.788872	0.467604	0.796201	0.562885	0.455168	0.735008	0.592111	0.880806	0.671984	0.682969	1.08072	0.658847	0.633379	0.499135	0.773671	0.921386	0.269578	0.794446	0.807944	0.649675	0.383767	0.874462	0.521777	0.840689	0.928036	1.06383	0.178664	0.711361	0.708583	0.786338	0.499678	0.911867	0.563334	0.432719	0.587169	0.509813	0.832266	0.580897	1.05171	0.853258	0.78302	0.298275	0.868342	0.594415	0.845239	1.12794	0.587511	0.54868	0.553338	0.609423	0.75286	0.825425	0.721034	0.746505	0.595502	0.488315	0.850983	1.08965	0.645709	0.615394	0.668574	0.78654	0.462277	0.655943	0.535389	0.615899	0.554484	0.561048	0.716923	1.19978	0.725584	0.751027	0.796059	0.581568	0.473226	0.613657	0.60378	0.735672	0.657143	0.551314	0.532316	0.68393	0.8463	0.557602	0.81495	0.869813	0.906733	0.584667	0.591508	0.606149	0.316372	0.851053	0.6697	0.630714	0.406282	0.572216	0.519896	NA	0.614758	0.566731	0.635696	0.790279	0.768079	0.610095	0.606997	0.703318	0.605265	0.392663	0.712512	0.92695	0.740751	0.524244	0.572448	0.595866	0.712329	0.754638	0.993758	0.664462	0.675999	0.526757	0.92024	0.328468	0.566218	0.614742	0.535792	0.466917	0.532792	0.617482	0.490489	0.46298	0.679774	0.8663	0.600119	0.949814	0.781697	0.584559	0.718158	0.736065	0.493815	0.737954	0.831182	0.893724	0.527991	0.849669	0.787116	0.682727	0.633268	0.786572	0.524087	0.568282	0.894106	0.446834	0.44923	0.654473	0.469266	0.310574	0.511819	0.763075	0.882162	0.649278	0.61223	0.713279	0.452329	0.607126	0.532685	0.66028	0.662466	0.636312	0.499514	0.715196	0.492666	0.759144	0.703793	0.571103	0.920359	0.788565	0.687432	0.558286	0.611141	0.518368	0.656605	0.588093	0.486721	0.594731	0.640547	0.688677	0.444726	0.554418	0.745848	0.790262	0.562697	0.606469	0.422477	0.861655	0.593529	0.51876	0.36437	0.54237	0.543954	0.785157	1.27126	0.384433	0.484563	0.638035	0.552415	0.499666	0.308617	0.642513	0.607855	0.543806	0.528688	0.437273	0.348328	0.589783	0.367816	0.59238	0.58605	0.683672	0.650753	0.69273	0.435067	0.811872	0.833579	0.727077	0.561425	0.533021	0.548063	0.790538	0.623932	0.466286	0.521088	0.642166	0.634134	0.546642	0.788709	0.725224	0.863815	0.85416	0.72517	0.640869	0.704797	1.15129	0.479076	0.288738	1.04431	0.708225	0.552068	0.565119	0.569271	0.367507	0.616294	0.604618	0.679424	0.460782	0.544955	0.715849	0.534302	0.542511	0.680327	0.632095	0.535569	0.851147	0.826257	0.587939	0.753068	0.546098	0.733755	0.703707	0.664185	0.720028	0.613337	0.637313	0.566853	0.698874	0.754575	0.661077	0.726547	0.573878	0.706889	0.694268	0.48049	0.567986	0.701902	0.564478	0.578071	0.730522	0.637456	0.577835	0.848404	0.545767	0.707259	0.496965	0.639265	0.444491	0.515659	0.510597	0.872888	0.684112	0.506777	0.669741	0.641629	0.53697	0.531298	0.685211	0.715566	0.684231	0.595728	0.652647	0.87052	0.828235	0.559116	0.676125	0.461751	0.742853	0.523029	0.881045	0.850618	0.550169	0.724273	0.839189	1.15143	0.646894	0.508554	0.829555	0.574388	0.656352	0.523085	0.55534	0.333437	0.500175	0.747107	0.622097	0.476575	0.742398	1.17125	0.42973	0.714948	0.605831	0.421056	0.811107	0.624717	0.779183	0.891464	0.670308	0.531647	0.583588	0.90694	0.661536	0.735168	0.534444	0.64595	0.586587	0.74147	1.06285	0.66199	0.631423	0.4543	0.78333	0.586317	0.449644	0.652667	0.631711	0.443781	0.750947	0.701103	0.673982	0.788609	0.561108	0.55472	0.584664	0.465924	0.784852	0.569306	0.531569	0.740408	0.611944	0.52805	0.376915	0.703083	0.66984	0.521201	0.453622	0.71046	0.404108	0.487023	0.628611	0.841846	0.525859	0.506955	0.813482	0.628142	0.555228	0.555005	0.716152	0.700503	0.598055	0.694392	0.708241	0.555899	0.482512	0.540743	0.591069	0.715758	0.582972	0.512563	0.586572	0.577456	1.0456	0.68145	0.763225	0.504098	0.614897	0.567435	0.991745
ENSP00000510600	0.372144	0.520223	0.25299	0.800159	0.33151	0.822049	0.969194	0.534981	0.5821	0.704092	0.791675	0.63927	0.418566	0.417081	0.621501	0.682737	0.736231	0.734727	0.895915	0.752229	0.845784	0.615527	0.811332	0.633579	0.745526	0.704931	0.684337	0.969886	0.776063	0.767171	0.57463	0.9451	0.733568	0.769557	0.844087	0.648211	0.789489	0.709455	0.70415	0.94398	0.662415	1.13127	0.78746	0.777575	0.766899	0.768548	0.842828	0.900596	0.854014	1.10206	0.704603	0.971655	1.34852	0.82453	0.601824	1.07143	0.895182	1.01082	1.11568	0.933708	0.866369	0.783945	0.747269	0.634868	NA	0.622796	0.831026	0.664377	0.708854	0.779384	0.918138	0.979703	0.709697	0.854766	0.733391	0.859673	1.13872	0.652376	0.872509	0.781502	0.56332	0.782185	0.981411	0.659732	0.747019	0.764836	0.884777	0.878301	0.630974	0.988492	0.886388	0.808583	0.801405	0.701311	0.756991	0.684578	0.861409	0.966545	0.771256	0.527547	0.494511	0.783575	1.44677	0.62372	0.6026	0.893975	0.699511	0.760258	0.587749	0.735351	0.875706	0.709998	0.89477	1.07737	0.930182	0.636341	1.00562	0.873061	0.845719	0.752984	0.87425	0.823894	0.750859	0.782053	1.08295	0.855203	0.960855	0.820622	0.684573	0.680913	0.702145	0.744944	1.28001	1.05976	0.88542	NA	0.800371	0.900951	0.832757	0.889269	0.62119	0.876353	0.777671	0.613587	1.48618	0.759099	0.842021	1.06591	0.735699	0.809021	0.657809	0.847409	0.741435	0.587134	0.955559	1.46629	1.31462	0.626482	0.697897	1.12396	0.716654	0.721555	0.772443	1.01166	0.982136	0.703332	1.19669	0.65396	0.568894	0.626667	0.933195	1.03817	0.689458	0.964302	0.640361	0.677965	0.89139	0.501538	0.686789	0.979451	0.778646	0.595994	0.776227	0.673762	0.836485	0.628349	1.5716	0.88148	0.795525	0.843325	0.893837	0.695938	0.79459	1.00543	0.90239	0.788292	0.643505	0.770188	0.942958	0.844845	0.767182	0.849127	1.19006	0.809823	0.679649	0.630963	0.940703	0.606987	0.852948	0.855358	0.714773	0.445583	0.632748	0.51872	0.707431	0.719669	0.533682	0.617378	0.523754	0.949134	0.896237	1.05552	0.793237	0.959172	0.772142	0.646422	0.511028	0.497726	0.924593	0.796178	0.754676	0.698501	0.814948	0.595547	1.55823	0.532959	0.743899	0.666467	1.1088	1.1147	0.870424	0.934097	0.934963	0.855206	0.830673	0.640434	0.711708	0.681789	0.758043	0.808183	0.967945	0.701739	0.745368	0.994378	0.954402	0.809374	0.644991	0.777112	1.05451	0.781071	0.686085	0.810057	0.682544	0.587951	0.893485	0.717109	1.11156	0.951762	1.02859	0.831361	0.651266	0.875956	0.827624	0.693876	0.624372	0.838405	0.735259	0.571396	0.732755	1.15083	0.794434	0.549148	0.940036	0.883951	0.628836	0.458943	0.956115	1.20411	0.640206	0.802599	0.436772	0.625138	1.11287	1.20915	1.02042	0.661979	1.29844	1.14613	0.935904	0.685566	0.639671	0.68451	0.722971	0.722784	0.746005	0.766791	0.679933	0.532439	0.656055	1.02406	0.820032	1.44266	0.642242	0.531992	0.52468	1.10692	0.707463	0.63149	0.611896	0.850621	0.722919	0.669477	0.611379	0.555078	0.761361	0.939985	0.626137	0.979749	0.826013	0.820258	0.465998	0.857193	0.738604	0.859353	0.612368	0.904742	1.1476	0.853281	0.773554	0.850179	1.10631	0.815437	1.10459	0.778529	0.656318	0.754296	0.802083	0.714893	0.837803	0.778515	0.810317	0.680248	0.483898	0.601664	0.523669	0.710324	0.731426	0.65606	0.952785	0.967589	0.689798	0.762783	0.891776	0.741627	1.53421	0.818983	0.935927	0.687718	0.934249	0.638626	0.59856	0.677746	0.571522	1.05485	0.621224	0.597434	0.709026	1.28119	0.591573	0.662393	0.54635	0.872074	0.900334	0.800939	0.60324	0.711637	0.666515	0.812148	0.756202	0.795379	0.848736	0.960846	0.953383	0.854158	0.602568	0.724268	0.714868	0.787342	0.748291	1.05065	0.718372	1.10429	0.618578	0.75865	0.618221	0.687812	1.65196	0.901656	0.768878	0.720715	0.906728	0.845116	0.977954	0.6339	0.575589	0.690486	0.710699	0.75219	0.759271	0.940515	0.664231	0.689564	0.88186	0.58103	0.654665	0.860013	0.792048	0.750119	1.19667	0.735914	0.616659	1.23557	0.659191	0.922895	0.888525	0.76596	0.835113	0.935564	0.729882	0.899761	1.16276	1.28616	1.00067	0.8016	0.584982	1.12868	0.494734	0.866426	0.722624	0.601415	1.0499	0.827926
ENSP00000510688	78.106	93.1874	125.952	195.504	104.616	111.182	48.0153	81.4039	191.521	108.835	113.992	119.191	64.4843	76.3607	89.9687	51.8294	94.4671	132.905	95.8652	112.813	159.234	97.1329	115.778	92.5405	98.8558	143.115	118.635	132.628	183.995	163.584	127.072	163.034	174.686	98.1759	148.636	106.061	121.511	121.699	152.287	118.444	90.8386	113.556	121.206	117.771	117.531	104.895	150.802	177.036	118.03	81.4502	159.961	102.069	42.1345	114.895	47.0352	176.205	119.457	95.8528	129.959	85.0498	218.054	95.8433	95.368	93.3387	30.0497	56.8853	235.536	138.072	139.58	121.471	169.983	103.052	107.453	123.221	97.1534	133.473	144.895	100.818	96.1108	93.1003	89.6368	172.626	94.7674	87.8135	141.457	81.5186	207.398	143.232	100.849	149.889	128.15	85.7072	73.2373	56.5198	104.577	103.196	99.4147	158.406	98.7311	72.0835	91.6989	148.341	74.9534	97.5782	62.5339	105.569	97.9524	54.3185	185.343	138.244	133.409	170.523	138.652	214.326	82.1614	59.8579	116.021	121.376	109.257	101.764	149.716	97.7246	124.281	106.032	114.488	161.437	190.189	127.787	135.717	144.502	88.9139	92.5492	131.413	132.077	124.711	36.6666	188.927	147.433	124.591	155.417	100.734	80.3864	123.802	104.894	94.4641	142.217	110.697	72.1402	135.197	142.653	80.8385	73.314	106.682	120.687	114.845	190.188	150.525	194.971	113.738	142.62	140.205	120.762	131.017	182.268	133.283	65.7841	218.71	90.3985	90.6603	154.882	136.303	104.295	97.1417	124.914	143.996	81.0237	138.523	72.4648	106.448	61.5036	109.89	47.942	94.4657	90.5001	75.0044	119.436	143.213	131.239	124.562	139.525	92.4368	138.424	151.795	51.4205	144.826	92.344	80.3366	98.1498	84.6482	168.876	99.0188	105.798	135.748	91.7347	104.183	93.2532	118.903	89.8117	77.1407	92.0972	94.2849	93.393	139.877	93.4638	120.835	91.0619	103.099	89.942	97.072	74.7875	225.686	102.157	124.699	121.174	97.5812	79.4826	74.1805	75.188	123.819	169.817	138.524	85.1673	137.365	92.2645	133.411	143.994	90.0652	99.0451	98.4037	103.636	84.0761	121.853	120.336	213.218	59.7659	90.9545	119.626	102.255	142.955	140.685	222.711	103.617	108.13	128.736	134.449	121.812	102.559	111.515	165.842	96.5909	85.5441	97.8867	120.909	115.852	124.56	99.6569	106.074	148.028	121.447	84.451	59.4983	99.3737	112.313	86.5861	95.2777	54.367	98.854	93.5895	92.8895	74.5286	85.5679	64.6306	75.7058	90.0676	95.7358	103.138	109.099	108.908	169.243	185.167	89.7545	66.1217	75.0049	120.674	122.861	132.117	123.378	109.289	104.935	110.307	84.7705	93.8527	110.433	158.171	89.6557	103.49	97.034	90.0209	105.225	86.5926	102.774	183.635	101.415	118.13	86.3156	89.7284	111.996	66.3168	112.213	101.345	148.046	103.938	138.973	98.0854	122.117	116.019	99.2337	114.615	114.323	120.312	105.026	138.657	128.676	136.602	104.337	102.248	105.895	164.74	98.0848	91.5085	106.855	110.891	107.789	130.892	151.556	102.847	99.7609	96.0675	99.9836	133.377	129.166	143.649	81.0505	105.762	87.2218	98.8033	111.37	109.556	113.156	134.81	106.411	106.436	196.545	123.265	179.952	104.634	143.869	97.3042	104.722	80.4838	57.46	107.538	43.7703	81.2815	83.1906	82.4369	117.69	175.611	97.5717	86.5205	104.883	176.187	73.488	140.358	129.573	113.216	115.871	148.847	131.325	73.8444	75.5393	153.629	191.179	112.834	217.732	122.103	137.883	130.961	117.589	123.5	91.8304	169.696	106.042	203.326	116.565	125.655	107.591	181.94	161.26	113.952	193.219	123.7	144.323	92.2884	195.557	69.9011	105.018	121.781	130.225	98.792	113.026	85.9974	144.678	89.8951	83.6856	115.25	115.647	100.225	185.805	142.725	83.9189	108.994	86.8667	120.228	191.518	156.384	222.997	160.868	109.785	164.749	140.71	51.0409	124.768	140.916	167.08	84.327	117.229	118.719	155.582	98.1799	139.427	103.357
ENSP00000510694	0.368301	0.378492	0.467091	0.551684	0.885575	1.0229	0.387837	0.38511	0.428655	1.08097	1.23178	0.374808	0.340469	0.42144	0.351526	0.533077	0.301827	0.442625	0.631939	0.845904	0.202992	0.317254	0.973869	0.441975	0.738319	0.414641	0.383892	0.761548	0.756404	0.677084	0.428681	1.02119	0.67166	0.37527	0.727138	0.413155	0.766063	0.325553	0.345291	0.758518	0.35887	0.563498	0.618309	0.374575	0.663449	0.381969	0.899317	1.04475	0.404055	0.493171	0.447185	0.68066	1.03875	0.477941	0.694846	0.930755	0.916509	0.419234	0.655025	0.361616	0.540578	0.515069	0.52927	0.480368	0.300987	0.440913	0.511615	0.430099	0.836141	0.453032	0.731719	0.663285	0.808751	1.1222	0.347134	1.1308	0.624339	0.518386	0.465122	0.640715	0.417108	0.518105	0.537154	0.631166	1.2064	0.841425	0.925668	0.718343	0.37995	0.35893	0.622395	0.330645	0.309615	0.542271	0.387685	0.471278	0.944956	0.934499	0.423596	0.38587	0.551713	0.4552	0.657792	0.396173	0.403732	0.695186	0.463889	0.613684	0.574837	0.395684	0.881797	0.656909	0.611206	0.884596	0.852406	0.715487	0.884703	0.735637	0.401534	0.478057	0.40605	0.45649	0.419381	0.374243	0.663933	0.769706	0.863253	0.409334	0.562422	0.42257	0.409183	0.365929	0.520334	0.527669	0.807069	1.02821	0.770768	0.548943	0.457013	0.370387	0.374007	0.549173	0.804899	0.364355	0.570057	0.898557	0.421503	0.761127	0.668348	0.648178	0.350349	0.298573	0.345233	0.449247	0.973745	0.613544	0.606282	0.821056	0.786214	0.760544	0.51917	0.383666	0.578631	0.500091	0.772512	0.335332	0.58531	0.401483	0.33792	0.553308	0.754576	0.424074	0.420638	0.554663	0.35577	0.315981	0.872062	0.288	0.326315	0.405759	0.59814	0.352309	0.482446	0.349624	0.410829	0.45072	0.513005	0.717035	0.396523	0.580206	0.635651	0.518415	1.0039	0.624539	0.827068	0.366814	0.419297	0.921707	0.756926	0.829669	0.633239	0.980808	0.679514	0.461703	0.470618	0.400016	0.686836	0.35256	0.525612	0.774588	0.361557	0.724778	0.444714	0.385702	0.466374	0.444806	0.401226	0.491008	0.4557	0.598402	0.51124	0.709679	0.832778	0.665999	0.409498	0.434561	0.443842	0.35232	0.719888	0.457026	0.797017	0.334229	0.967433	0.842314	0.443311	0.741747	0.565763	0.330748	0.902557	0.419034	0.846418	0.902266	0.816239	0.635101	0.4124	0.461117	0.385349	0.742571	0.976074	0.688992	0.416084	0.547449	0.742542	1.09203	0.477245	0.45475	0.392106	0.444674	0.953236	0.509001	0.384648	0.697807	0.382755	0.627187	0.677841	0.412882	0.944031	0.707759	0.549849	0.325601	0.499666	0.672243	0.929354	0.496433	0.41432	0.517657	0.32327	0.322134	0.541331	0.862111	0.594322	0.5626	0.64912	0.32041	0.538361	1.44726	0.835059	0.716683	0.857905	0.74341	0.423459	1.02446	0.564479	0.64659	0.37552	1.02449	0.561917	0.677987	0.830664	0.500077	0.398399	0.451722	0.432357	0.776815	0.753936	0.488841	0.493381	0.418234	0.484184	0.720655	0.516887	0.6126	0.461731	0.522558	0.541681	0.591468	0.479055	0.32988	0.446748	0.820326	0.991921	0.425581	0.796578	0.393417	0.560704	0.772759	0.343894	0.791492	0.672022	0.85921	0.364285	0.916511	0.416296	0.88205	0.383502	0.556844	0.720012	0.42316	0.351868	0.876941	0.686077	0.387312	0.816762	0.489146	0.660866	0.454584	0.353789	0.369543	0.784329	0.745669	0.679268	0.434229	0.277098	0.401709	0.395915	0.906045	0.393107	0.315629	0.402849	0.604354	0.391572	0.31665	0.530634	0.753277	0.641543	0.780471	0.567273	0.797263	0.606072	0.361808	0.317709	0.481142	0.719049	0.317594	0.308605	0.305319	0.655446	0.501262	0.379608	0.294356	0.348983	0.499728	0.61854	0.457446	0.469421	0.459791	0.46608	0.974826	0.323749	0.888765	0.514796	0.941587	1.24947	0.852933	0.677721	0.422182	0.463875	1.02022	0.446117	0.93341	0.597449	0.704515	0.36653	0.905713	0.357449	0.970884	0.461137	1.14133	0.534016	0.352752	0.925368	0.918179	0.420597	0.409202	0.854097	0.452659	0.375049	0.372893	0.69755	0.568009	0.323123	0.589875	1.00644	0.345541	0.363625	0.583199	0.785885	0.387635	0.81911	0.873465	0.361428	0.652039	0.674098	0.647133	0.774571	0.363617	0.817988	0.615741	0.420497	1.05678	0.388789	0.327219	0.918779	0.399922	0.518777	0.630042	0.387897	0.358518	0.598114	0.390624	0.582094	0.410727
ENSP00000510713	0.369743	0.392855	0.428889	0.47963	0.27397	0.198242	0.432972	0.40243	0.407242	0.412158	0.368481	0.417201	0.461551	0.358684	0.337223	0.357193	0.458403	0.471612	0.432119	0.556521	0.440363	0.328802	0.497404	0.369871	0.53014	0.545858	0.426002	0.48776	0.442102	0.399924	0.511819	0.476819	0.471599	0.487751	0.45285	0.507326	0.556949	0.511226	0.501045	0.580101	0.488279	0.530833	0.398702	0.519923	0.473364	0.509425	0.451012	0.558746	0.511641	0.460486	0.594338	0.512651	0.30385	0.560792	0.285313	0.514403	0.366556	0.468981	0.451337	0.515048	0.661367	0.444903	0.442987	0.346191	0.285496	0.458001	0.551714	0.458988	0.548281	0.517779	0.485756	0.334492	0.483524	0.466889	0.418242	0.503754	0.437436	0.465951	0.440983	0.71736	0.384587	0.543729	0.49323	0.475874	0.452575	0.239987	0.532134	0.457105	0.440313	0.451455	0.313281	0.450207	0.42892	0.380532	0.472403	0.424243	0.402708	0.430446	0.474599	0.473341	0.510952	0.505814	0.571404	0.392602	0.382532	0.507812	0.434185	0.465182	0.558423	0.468055	0.508735	0.445606	0.494051	0.442393	0.207811	0.399124	0.475076	0.400783	0.402114	0.572846	0.44024	0.55246	0.376318	0.428315	0.394716	0.40714	0.48597	0.49244	0.612036	0.41412	0.442358	0.414375	0.49182	0.439184	0.49715	0.378833	0.458694	0.513269	0.431898	0.547768	0.453884	0.299946	0.529019	0.346973	0.448139	0.442633	0.414357	0.40644	0.422661	0.485054	0.432736	0.472912	0.392382	0.43335	0.394721	0.476645	0.338272	0.47893	0.46258	0.417948	0.377785	0.463284	0.474435	0.45225	0.430138	0.309771	0.421098	0.435551	0.470343	0.46672	0.501716	0.399392	0.4222	0.572747	0.471249	0.400097	0.578429	0.490775	0.364015	0.364403	0.461025	0.311324	0.37177	0.463474	0.341285	0.495637	0.453586	0.406408	0.402134	0.220031	0.434645	0.402091	0.524609	0.224842	0.537329	0.36863	0.381976	0.518451	0.37798	0.595995	0.481726	0.390525	0.41016	0.431243	0.381079	0.446805	0.386943	0.535137	0.373949	0.42513	0.512826	0.322763	0.437724	0.431702	0.471201	0.431178	0.444457	0.461549	0.382814	0.350677	0.516548	0.409585	0.583391	0.549231	0.451639	0.351714	0.485649	0.370629	0.492426	0.550267	0.499871	0.445251	0.540158	0.464636	0.417984	0.468392	0.49472	0.403801	0.4173	0.53362	0.519263	0.402947	0.508703	0.533456	0.360077	0.375841	0.415691	0.544823	0.509525	0.62632	0.530964	0.457137	0.443792	0.486587	0.615344	0.470247	0.426209	0.43368	0.499271	0.408265	0.457025	0.494921	0.518261	0.38436	0.572325	0.43562	0.439463	0.509426	0.420436	0.378043	0.52679	0.458072	0.456056	0.523649	0.444659	0.447248	0.498516	0.560746	0.470869	0.382955	0.268448	0.619252	0.40321	0.372042	0.413797	0.316282	0.324324	0.495242	0.35529	0.43998	0.347766	0.374238	0.35515	0.318888	0.405821	0.42263	0.358763	0.366606	0.552245	0.395591	0.408034	0.468039	0.430267	0.499316	0.603977	0.498676	0.458408	0.530153	0.570907	0.472428	0.572896	0.54742	0.51176	0.576862	0.474863	0.574669	0.493241	0.511749	0.525096	0.424636	0.577656	0.551787	0.651404	0.572447	0.512898	0.590612	0.516633	0.660523	0.699052	0.59933	0.486304	0.624875	0.479908	0.585685	0.589029	0.458087	0.488009	0.578923	0.509708	0.341048	0.352776	0.528972	0.400738	0.51558	0.429753	0.497766	0.405457	0.463649	0.531968	0.433232	0.578837	0.541414	0.498674	0.510116	0.510646	0.395486	0.562259	0.482392	0.440003	0.463332	0.520276	0.50315	0.587095	0.377036	0.553544	0.312644	0.481124	0.665873	0.466204	0.470245	0.670796	0.528731	0.408874	0.616827	0.627947	0.379687	0.279363	0.490086	0.4964	0.565703	0.433825	0.484973	0.614701	0.665458	0.418213	0.525459	0.550903	0.529955	0.576534	0.932981	0.59206	0.402158	0.493178	0.560634	0.584867	0.572014	0.609853	0.542918	0.652872	0.495206	0.620384	0.636936	0.514959	0.678904	0.531153	0.545041	0.631342	0.538691	0.652017	0.507143	0.645872	0.671086	0.613282	0.593549	0.463779	0.490246	0.583329	0.6416	0.494662	0.609925	0.517191	0.559925	0.499285	0.430501	0.607146	0.497258	0.452437	0.514965	0.473146	0.492329	0.487847	0.559152	0.43	0.531091	0.520717	0.749052	0.533769	0.712134	0.500224	0.572932	0.479867	0.495001	0.523861	0.705917	0.704123	0.454901	0.571684	0.508542	0.617873	0.420046	0.411271	0.531895
ENSP00000511594	37.5752	6.1839	1.34337	0.722238	0.54529	2.25663	5.72911	19.4349	14.3532	4.10545	4.48382	22.7254	8.0689	25.1725	17.4333	18.5689	22.0347	18.1641	4.81594	3.98326	2.94165	22.0106	5.30591	24.1458	1.85746	15.6883	12.6289	3.79239	0.6476	4.82203	12.4835	3.53708	2.8495	22.3537	1.17371	28.8188	5.39331	16.498	16.6845	3.52223	23.7955	2.87135	1.45101	15.1057	1.62415	18.8362	4.9214	5.32221	11.3987	2.63889	9.12161	6.56866	4.54486	9.18156	7.61164	1.90237	0.474232	1.55712	1.69303	1.06492	3.16144	13.5205	26.2694	17.5918	9.00551	14.9755	3.85578	15.0138	1.47084	11.1425	2.61525	0.261564	5.12221	1.64338	16.4948	4.74848	10.1555	19.5175	12.4858	2.07383	18.2363	3.061	9.28946	4.50462	6.67877	1.09534	2.66454	3.73733	24.2412	10.0482	1.04933	32.1016	9.77924	0.37081	20.0253	28.8738	1.25387	2.04096	18.9508	17.6163	1.33897	10.2991	0.489848	21.4243	17.9445	1.72035	17.3765	6.77963	1.03569	13.9912	1.99185	5.3263	5.58395	1.60292	0.575033	5.52454	0.768984	3.10897	8.74763	1.97781	17.1165	2.85733	8.0792	16.8594	14.3174	2.11958	3.4377	9.68116	1.48932	6.01498	19.4069	13.0579	0.36505	3.337	3.34148	0.915267	4.64464	1.75278	11.9941	11.2385	32.3071	0.267918	6.52125	18.0815	1.87263	3.84469	14.6688	14.2481	3.28559	2.69037	22.0054	17.2761	19.906	17.8346	11.6824	1.46987	0.846765	0.486606	10.2667	0.275985	10.3614	25.9329	1.89395	2.98523	4.0694	19.0466	2.48858	19.7257	23.3058	0.213714	4.08047	0.522004	23.2957	2.4546	9.3884	10.3395	1.11321	9.55001	11.4966	2.05042	1.25905	0.739704	16.4536	14.7493	2.24655	7.39901	1.56021	4.2279	5.63907	0.875835	0.831249	12.0199	4.19306	NA	2.4425	24.1138	18.4082	1.52324	6.40888	0.976343	0.743474	1.74619	6.17099	17.8989	11.3886	15.5042	3.8411	16.8836	0.402957	3.48148	20.7236	0.284196	5.15291	20.5734	10.3469	11.7784	19.7305	13.9251	16.1933	1.13521	1.16533	3.82337	2.99332	0.70021	7.59553	0.872358	13.1576	20.8122	2.20998	5.5443	1.13542	12.1815	4.98957	1.64315	1.29733	0.435487	3.28987	18.1631	11.1715	1.03093	2.47823	1.89348	1.38389	1.90113	NA	12.6272	15.2192	4.96025	3.34637	1.74933	0.326888	7.31263	4.00456	0.570892	4.61042	14.1977	9.84755	20.2268	2.988	20.4675	21.3801	0.943811	11.2588	0.667274	3.60716	27.4109	0.950966	1.8347	6.22175	43.7736	1.20545	1.95315	0.140279	17.8056	12.0188	3.21828	11.8162	17.8511	23.5034	13.205	NA	1.61353	1.96595	13.7987	11.4357	1.08476	3.63891	0.720823	7.35258	2.51175	12.1334	1.04766	2.03995	0.638006	0.586424	6.82765	2.71842	4.538	4.01256	13.3336	21.9676	13.3592	20.1778	1.87826	4.53553	13.0804	20.0962	14.2554	13.9361	0.988048	13.7315	3.49786	14.0796	13.0751	21.0505	6.38919	17.0935	10.8857	16.4407	1.14252	2.67972	10.2534	4.34693	14.0312	8.13641	5.14316	16.2988	5.15768	2.27798	4.22636	13.5337	5.99086	10.8952	6.04525	11.3465	2.18756	2.27991	7.67771	20.6947	1.62475	19.2979	6.91734	1.23892	9.32648	3.18971	13.5907	21.5712	21.1814	2.33966	5.76407	4.44934	11.8103	3.10124	13.292	19.43	2.94675	10.2734	16.6373	9.18901	3.94654	18.4942	14.4249	3.19646	3.26427	1.94158	1.20515	2.17849	2.86138	2.33764	8.68216	1.09004	6.60359	11.1077	2.52113	8.11078	8.38468	0.957237	2.90282	5.23781	24.1953	14.9117	1.90525	0.61086	10.7935	24.5107	11.3134	12.8336	4.37834	11.9474	4.47637	1.95181	10.4181	2.69913	2.69844	0.574483	12.1829	7.24314	3.3753	12.8971	1.2385	2.77829	0.615343	16.7913	1.9387	14.3394	3.91384	0.294215	2.6013	3.93352	11.8643	2.99461	4.56775	7.19996	12.6849	5.84955	3.57613	11.4421	10.3369	2.31214	1.95609	10.1667	4.18924	1.11304	17.2822	19.0542	1.80435	4.15187	16.5215	2.13877	1.39373	12.1074	2.83415	0.704838	3.24104	3.38644	13.3789	2.21039	1.05284	13.573	5.65844	11.0523	13.7156	6.21883	9.12451	9.66497	6.62831	12.5059	6.53731	5.11656	14.2053	2.11503	11.8011
ENSP00000511601	8.53404	5.55092	8.83477	8.04122	4.5161	5.58149	8.3952	5.43843	4.43922	6.70926	9.1726	7.32991	6.2461	6.23872	6.92807	13.4915	6.26282	7.08444	9.9231	5.19115	3.80674	7.82667	6.41226	7.58553	12.7912	7.79129	5.55705	14.3312	5.86078	5.85736	8.80907	8.07439	5.03295	6.81297	4.64628	7.2074	6.10576	7.75435	8.20168	7.89327	7.15383	6.74966	4.10952	6.2265	5.09992	6.32146	8.177	7.39873	5.94806	11.5053	8.32707	10.7751	5.87125	7.31684	3.01892	8.09952	4.37952	13.9633	12.239	6.68024	11.0053	7.25176	6.15424	6.53591	2.33198	6.81438	8.42926	9.17449	7.13202	6.66284	6.05176	6.5063	7.74376	4.8317	6.18609	5.59346	4.36842	6.60627	6.06048	7.90594	6.56325	12.9844	5.31619	6.87583	7.08096	5.76418	8.89331	10.2185	7.16474	7.31596	5.43348	6.31438	6.90973	5.25808	7.38418	6.98776	6.1877	12.7929	6.60238	6.04113	7.88564	9.34226	6.46822	7.88518	6.87774	5.48697	7.31916	7.67995	3.87053	8.28386	9.11169	6.57839	8.14651	7.07843	5.87712	11.9963	4.56677	5.83333	5.76941	5.77799	8.48266	4.61095	7.54617	6.88485	5.40977	6.74106	9.36891	7.4285	8.6646	9.71124	7.35141	6.10941	16.858	14.2878	6.32491	2.54401	7.88997	10.2768	7.54317	10.4083	6.8328	4.00497	9.14728	7.64673	12.6276	9.30547	7.75509	4.01531	6.77255	6.30045	6.64195	5.67908	8.56056	8.11387	4.23929	8.28734	6.26992	6.94104	4.35998	3.65371	5.93179	8.17041	6.487	14.3961	7.17226	4.67437	10.2106	6.80205	6.19008	6.5543	6.82337	9.97552	7.0891	9.9403	8.31307	6.3117	7.47198	5.95799	8.32361	6.20399	5.52598	9.59649	6.6858	7.25905	5.58692	6.67774	9.11647	5.30594	8.02468	6.16254	8.84997	8.56873	7.28902	2.16372	7.04225	6.54079	6.4514	5.93195	4.29273	5.77577	6.3264	7.43103	8.23681	8.96997	6.71916	6.35202	9.74302	5.93555	5.00634	4.62881	6.36594	3.95949	4.57709	7.06333	8.05238	8.59764	8.31291	7.5328	7.20144	7.82322	6.15514	8.02174	5.24868	4.51837	5.77492	18.5315	5.6092	5.444	7.84071	9.87311	4.95753	6.37947	6.79046	8.90639	11.7767	6.02474	7.71374	5.78125	7.15057	19.0781	8.76547	6.70471	9.56695	5.65447	13.2895	7.2767	7.83467	5.50284	6.26279	7.4275	8.28953	5.94296	7.0109	6.84683	9.86436	8.16623	10.341	7.60319	6.53225	7.91007	6.72492	5.22843	8.20672	4.99913	5.59597	7.37154	3.63684	5.8551	7.07986	7.04056	5.53383	14.8494	18.7191	7.48698	5.83861	6.06734	6.78888	6.58461	8.27217	5.90877	4.41993	3.68333	5.7585	6.23108	8.25559	10.887	5.66446	10.4624	8.5031	10.7756	6.87676	8.94353	9.27067	14.4425	11.3985	6.90725	6.24248	6.48679	5.08556	8.07445	6.70554	7.72506	6.71407	5.47756	5.72304	8.08196	7.10336	6.80451	6.73686	6.91723	6.98947	10.2945	6.94407	8.2967	6.67243	8.88044	8.73488	6.04686	8.1628	8.92771	5.69221	6.83037	8.58651	6.54476	8.55643	6.84714	7.03504	6.46015	5.93581	5.74515	6.97492	8.56605	9.03053	8.05312	5.99921	6.83963	8.72031	10.4094	6.02313	6.28964	4.11799	6.32873	5.73256	7.37116	7.68944	8.34605	7.98342	7.42626	7.00559	18.4038	11.4949	7.71074	6.49886	7.12668	6.57822	7.64295	6.04112	7.2124	6.19145	6.57619	7.93534	5.54551	8.43025	6.31732	16.0903	5.8166	21.2788	6.45439	6.43927	16.7419	16.7589	11.0107	4.5161	7.7982	8.92127	7.7322	7.1487	5.94484	6.86204	6.63455	7.69988	10.582	11.0872	10.7413	5.65353	5.43575	6.78372	6.84248	8.25853	8.75083	6.63371	5.43162	6.73248	12.9694	6.49852	6.83156	7.79754	6.23706	8.82757	12.5555	5.44361	7.72541	5.72987	5.74569	9.66528	7.13169	24.7689	5.95985	7.49831	7.92304	5.47832	8.34727	6.76323	9.30881	7.18479	5.99982	8.35615	6.85662	6.48142	5.70864	7.22768	6.2213	11.8601	5.72358	7.35336	4.73808	10.1787	7.32775	7.90992	13.06	5.70631	7.12934	5.59597	9.06848	6.64367	7.85685	6.61679	8.27014	6.45249	8.95614	5.24028	2.92409	7.2408	7.87454	7.73264	3.89738	10.8802	6.4796	7.43668	7.80737	8.91135	7.99945
ENSP00000511605	NA	NA	NA	NA	NA	NA	NA	NA	NA	NA	0.0524493	NA	NA	NA	NA	NA	NA	NA	NA	NA	NA	NA	NA	NA	NA	NA	NA	NA	NA	NA	NA	NA	NA	NA	NA	0.130299	NA	NA	NA	NA	NA	NA	NA	NA	NA	NA	NA	NA	NA	NA	NA	NA	NA	NA	NA	NA	NA	NA	NA	NA	NA	0.0757285	0.132909	NA	NA	NA	NA	NA	NA	NA	0.0902043	NA	NA	NA	0.023356	NA	NA	NA	NA	NA	0.0648688	NA	NA	NA	NA	NA	NA	0.0971067	0.151592	0.0741861	NA	0.110277	NA	NA	0.300028	0.600314	NA	0.145563	0.25928	NA	NA	NA	NA	NA	NA	NA	NA	NA	NA	NA	NA	NA	NA	NA	NA	NA	NA	NA	NA	NA	NA	NA	NA	NA	NA	NA	0.0610173	NA	NA	NA	NA	NA	NA	NA	NA	NA	0.0384486	NA	NA	0.0351611	0.0604396	NA	0.0980425	0.0329543	0.0186397	NA	0.0677222	NA	NA	NA	NA	NA	NA	0.0267175	NA	NA	NA	NA	NA	NA	NA	0.0411864	NA	0.0567819	NA	0.0546739	NA	0.0267873	NA	NA	0.0761307	NA	0.0501801	NA	NA	NA	NA	NA	NA	NA	NA	NA	NA	NA	NA	NA	NA	NA	NA	NA	NA	NA	NA	NA	NA	NA	NA	NA	NA	NA	NA	NA	NA	NA	NA	NA	NA	NA	NA	NA	NA	NA	NA	NA	NA	NA	0.0172601	0.0473831	0.0358666	NA	NA	NA	NA	NA	0.06425	NA	0.060379	0.0253637	NA	0.116585	NA	0.138067	0.179606	0.148002	0.137393	NA	NA	0.232371	0.0793271	NA	NA	NA	NA	NA	NA	NA	NA	NA	NA	NA	NA	NA	NA	NA	NA	NA	NA	NA	NA	NA	NA	NA	NA	NA	NA	NA	NA	NA	NA	NA	NA	NA	NA	NA	NA	NA	NA	NA	NA	NA	NA	NA	NA	NA	NA	NA	NA	NA	NA	NA	NA	NA	NA	NA	NA	NA	NA	0.132629	NA	NA	NA	NA	NA	NA	NA	NA	NA	NA	0.0255497	NA	0.020418	NA	NA	NA	NA	NA	NA	NA	NA	NA	NA	NA	NA	NA	NA	NA	NA	NA	NA	NA	NA	NA	NA	NA	NA	NA	NA	NA	NA	NA	NA	NA	NA	NA	NA	NA	NA	NA	NA	NA	NA	NA	NA	NA	NA	NA	NA	NA	NA	NA	NA	NA	NA	NA	NA	NA	NA	NA	NA	NA	NA	NA	NA	NA	NA	NA	NA	NA	NA	NA	NA	NA	NA	0.0944305	NA	NA	NA	NA	NA	0.0377444	NA	NA	NA	NA	NA	NA	NA	NA	NA	NA	NA	NA	NA	NA	0.0151059	NA	NA	NA	NA	NA	NA	NA	NA	NA	NA	NA	NA	NA	NA	NA	NA	NA	NA	NA	NA	NA	NA	NA	NA	NA	NA	NA	NA	NA	NA	NA	NA	NA	NA	NA	NA	NA	NA	NA	NA	NA	NA	NA	NA	NA	NA	NA
ENSP00000511887	0.56951	0.85677	0.683222	1.21611	0.45768	1.02505	NA	2.6032	0.575251	0.113627	0.899852	2.17234	2.18491	0.520339	0.811269	1.47207	1.17123	1.83366	0.610237	1.42899	0.537434	0.894779	0.556289	0.721446	0.398274	1.63883	1.57015	0.933131	5.07426	1.24345	1.72744	1.16987	1.03569	0.691784	2.08515	0.969779	0.656858	0.738932	1.10922	1.00217	0.978576	0.81326	3.00483	1.65365	0.628928	1.17771	1.2897	0.644511	0.476799	0.576053	2.1522	0.75705	0.164853	1.31938	0.478298	1.92944	1.35895	0.439978	1.67955	0.406397	0.583118	0.835416	0.610876	1.13949	1.29032	0.392574	1.84081	1.14511	1.26432	3.69121	1.82851	1.09545	0.947262	0.563883	1.24956	0.663935	0.496774	1.18917	0.977971	0.768136	0.960294	0.405641	0.683784	0.364215	1.16405	0.298454	3.19561	1.02341	0.747303	1.62428	1.62946	0.802634	0.351617	0.667988	1.42798	0.741481	0.489167	1.45753	1.14519	1.68226	0.920623	1.12183	NA	1.2065	0.448006	0.328535	1.59679	NA	6.82932	1.42766	1.75552	1.57546	1.75512	2.8373	0.350852	0.360135	1.73699	1.06751	1.95783	1.02342	1.8801	1.29728	1.34857	3.03872	0.547625	0.98801	1.79637	3.16799	0.221754	5.24627	2.3865	0.994113	0.431936	1.07254	0.379048	1.00017	3.41577	0.961697	1.23142	2.24072	0.830577	0.365562	0.478659	0.799307	0.401239	1.06698	1.17821	0.492471	1.63068	3.89664	0.699559	0.798637	0.734639	0.94083	0.413633	2.34228	1.54579	8.4824	0.692481	2.2622	0.691956	1.4276	0.769655	1.51918	1.12219	0.466127	1.76458	0.928051	0.901514	1.88591	0.817884	0.889984	0.91667	3.52384	6.37527	2.4146	2.62279	0.242874	2.70649	NA	4.23042	NA	0.730277	0.933139	0.469958	0.91536	1.23547	0.982761	5.87974	0.931822	0.450922	0.708099	1.07181	0.515178	1.63882	1.22273	0.755287	0.571029	0.246917	2.31356	0.479457	0.626874	0.352791	2.44368	1.00706	0.721042	0.482261	0.753477	0.447025	0.190585	0.731355	0.838749	0.954358	0.689341	1.55153	1.12966	0.742318	0.676253	1.33017	0.401492	5.07213	0.361545	1.57969	1.20755	0.928998	NA	0.846766	0.659459	0.877283	1.22486	2.17639	0.898324	0.490855	0.557954	0.72625	3.77828	0.1182	0.6079	0.238642	0.433592	0.827568	0.776046	1.69199	4.01167	NA	0.975919	1.07461	0.758621	1.60845	2.40079	0.492435	1.50665	0.403756	0.575422	3.60101	0.81892	2.5439	0.837454	1.31586	0.855017	0.706386	0.632502	1.48445	0.425775	0.854164	0.598067	0.259657	1.23137	1.25919	0.799829	0.414025	0.178522	NA	0.980447	1.05861	0.261991	1.59563	0.474579	0.723116	NA	0.561915	0.547543	0.502043	1.36202	1.3855	0.504349	0.950196	0.0424694	1.51494	0.628512	1.06271	0.380861	0.345126	0.324736	0.201508	0.63479	0.320177	0.56473	0.435671	0.9975	0.822436	0.956028	0.946892	1.83391	0.244905	0.941317	0.782741	0.890968	2.27723	0.359135	0.948873	0.744741	1.2886	0.573334	1.73414	0.227059	1.34987	0.461891	1.38307	1.57823	2.80474	1.56904	0.369691	1.07064	0.701437	1.15718	0.689278	1.40445	0.957743	2.42035	1.89876	2.3755	0.808666	0.882347	1.28632	0.518966	0.301463	1.45343	1.23674	0.610984	0.262481	0.649227	0.69585	3.07269	1.23425	1.03076	0.962988	0.430074	0.64189	0.518265	0.982618	1.29822	1.21172	1.55328	1.35593	0.323197	1.11886	1.19332	0.556712	0.687087	0.884143	1.40103	2.33795	0.509777	1.25631	1.05503	0.439747	0.310029	0.622246	0.335967	NA	2.3696	0.240166	0.360668	1.69513	3.55145	0.536091	1.91101	1.67604	0.83973	0.871809	1.21023	0.460196	1.14137	0.984398	1.98828	0.93935	0.644687	1.85273	0.349913	0.348048	0.475468	1.26369	0.278045	9.06941	0.851174	1.65865	0.33308	1.9987	1.33813	0.402566	0.937485	0.821888	3.78124	0.834354	0.264115	NA	1.85976	2.25259	1.06657	3.22795	0.743916	3.2259	1.39836	4.9125	1.0903	1.11793	1.31353	0.965261	1.02025	1.50203	0.470575	1.27084	0.572387	0.767372	1.20293	0.567832	0.915579	3.59391	1.08951	1.78064	0.585252	1.16214	1.1524	2.07816	1.35557	3.22861	1.00176	1.36545	1.87854	0.642125	2.77747	2.03339	1.80893	2.11798	0.301189	1.01192	3.72932	3.14986	1.18537	0.895234	1.70213
ENSP00000511888	1.27507	0.965899	1.01806	1.35519	0.556831	0.915838	0.266797	2.09838	1.39078	0.544303	0.67668	1.68877	1.58667	0.928837	0.914845	1.13226	1.51847	1.688	0.998407	1.54716	1.13686	1.0704	1.0604	1.71066	0.277649	1.6106	1.60974	0.921319	3.9778	1.46759	1.32593	1.24121	1.65025	1.25071	2.30524	1.68128	1.11598	0.887953	1.64647	0.904649	1.60744	1.15932	2.22926	1.67252	1.00222	1.70653	1.41792	1.16036	1.20924	0.8924	2.2303	1.08697	NA	2.14599	0.686313	1.24353	1.41925	0.729481	0.818957	0.873473	1.16216	1.48556	1.05629	1.66376	1.66287	0.915935	2.51374	1.58751	1.52865	2.59829	1.72528	1.58709	0.889793	0.844262	1.74264	1.16191	1.57257	1.20054	1.50109	1.18019	1.39219	0.904853	1.37651	2.11396	1.09106	0.836732	1.93126	1.64205	1.48072	1.66267	1.95147	1.20164	0.556767	1.29393	1.67447	1.16462	0.967035	1.26271	1.25383	1.66462	1.73956	1.93953	NA	1.39067	1.10899	0.830965	1.75364	0.284877	4.10316	1.72071	1.80561	1.28097	1.74023	1.70851	1.39482	1.27431	2.17724	0.993379	2.14145	2.21443	1.88646	1.08027	1.23434	2.17546	1.12975	1.53	1.49146	2.08563	0.920176	2.14379	2.02757	1.49062	0.668303	1.75513	0.63402	0.643559	2.41509	1.13777	1.38176	1.75626	0.839205	0.999797	0.77921	0.990055	0.559374	1.06011	1.03946	0.366523	1.11567	2.30493	0.916729	1.4264	0.947202	1.01927	0.861088	1.94762	1.30567	4.47845	1.00346	2.8356	0.983676	1.69098	0.709937	1.36355	1.43616	1.13135	1.43061	1.35423	1.16065	1.93338	1.11931	1.45332	1.318	1.43343	2.30217	1.51539	1.19271	1.07954	1.54499	NA	0.915184	0.527662	1.42577	1.09046	0.992061	1.30699	1.49638	1.15491	2.92325	0.966116	1.66438	1.27653	1.4864	0.796626	1.26569	1.49758	1.60149	1.0332	NA	2.31327	0.861415	1.00811	0.860523	2.48137	1.28324	1.13941	0.581123	1.41225	1.13062	0.672116	1.10812	1.08387	1.32049	0.936426	1.60646	1.22776	1.05964	1.24158	1.44014	0.668638	3.90717	0.795509	1.2829	1.47263	1.43374	NA	1.35585	0.874599	1.09785	1.74668	2.19211	1.1982	1.10775	1.1287	0.804724	3.13863	0.742317	1.33724	0.62745	0.317654	0.701669	1.08119	1.24153	3.4941	NA	1.68409	1.38778	1.86019	1.78736	1.78579	1.21487	1.62508	0.783067	1.32698	3.04605	1.33637	1.85503	1.29584	0.774273	1.3774	1.25209	0.649445	1.51587	1.00712	1.09303	1.37099	0.539792	1.10935	1.32015	1.41172	0.890673	0.455292	0.541683	1.8944	1.9284	0.977399	1.84186	0.964933	1.16603	0.586549	1.08962	0.941693	1.08363	1.72515	1.82399	1.05245	0.95051	NA	1.52291	1.29203	1.08196	0.934537	0.617675	0.5784	NA	1.95565	0.242133	0.635587	0.794782	1.13952	1.37147	1.31209	1.20767	2.36479	0.275713	1.04985	1.45199	1.00855	1.64434	0.962564	1.12831	1.02975	1.1361	1.16732	1.49655	0.597476	1.19206	NA	1.37216	1.90373	1.52216	1.9278	0.667107	1.10583	0.913771	1.14479	1.07076	0.894171	0.765582	1.34842	1.74861	1.24898	1.17486	0.764426	1.56098	0.814765	0.52135	1.54623	1.19594	0.422018	0.552586	1.29108	0.837872	2.6931	1.44089	1.26292	1.08611	1.01629	0.627834	0.357936	0.77322	1.34605	1.24158	1.48875	1.36217	0.774895	1.56601	1.30448	1.07582	0.5558	1.22139	1.61635	1.94076	0.671558	0.843182	1.04062	0.930822	0.455236	0.649085	0.62822	NA	1.19794	NA	0.68856	1.19117	1.36924	0.466228	1.42651	1.77351	0.925704	0.992805	1.07321	0.487855	1.26284	1.5227	1.40649	1.03701	0.722283	1.49614	0.972735	1.5802	0.802354	1.00421	0.540982	4.64789	1.14699	1.25444	1.16756	1.93484	0.869381	0.764934	1.40867	1.10987	2.57673	0.917469	0.814939	NA	1.49382	1.40019	1.11738	1.91041	0.476154	1.90506	1.30273	2.79617	0.588684	1.16277	1.61729	1.00238	0.965056	1.17695	0.43843	0.812311	0.401674	1.17662	0.622425	0.639619	0.902909	1.35539	1.26816	1.69553	0.563664	1.36155	1.60471	2.16762	1.5413	2.4087	1.53264	1.29057	1.49549	1.24208	1.99063	1.29507	1.37878	1.6608	NA	1.2352	2.61807	2.10211	0.993662	1.15854	1.35
ENSP00000511947	0.641481	3.45967	0.167633	0.855325	1.0526	0.290561	1.55855	0.173268	0.119661	0.990413	0.505709	0.65749	0.104905	0.724863	0.774699	1.47693	0.231293	0.604511	0.38222	0.465951	NA	0.62565	0.796624	0.183316	1.08561	0.792317	0.657701	0.505472	NA	1.44832	0.933769	0.953778	0.776195	0.99548	0.938312	0.481243	1.16623	0.999689	0.750382	1.31671	0.925014	1.37085	0.554576	1.06118	1.1545	0.703774	1.41431	1.10001	0.639226	1.01087	NA	0.902689	NA	0.815646	NA	0.951933	0.961682	1.40396	0.764267	NA	1.23545	0.841193	0.736644	1.07762	NA	1.62905	0.928942	1.10148	1.0169	1.01788	1.17568	1.17831	1.38708	1.14932	0.909397	0.954543	0.855087	0.859186	0.954514	1.0095	0.846084	1.3686	0.929023	0.895825	1.08921	1.11507	1.29135	1.01007	0.945304	0.865893	1.69315	0.766139	1.85579	1.1853	0.610027	0.740636	1.54253	0.988339	0.774279	0.761471	1.17721	0.902381	0.908619	0.730567	0.616423	0.943528	0.835519	0.896011	0.874072	0.918169	1.2943	1.30604	1.51725	0.886454	0.932171	1.26631	1.16623	0.967655	0.647208	0.732593	0.759211	0.994481	0.758997	NA	0.89618	0.785721	1.13881	0.7659	1.01627	0.803577	0.850502	0.778952	1.29359	0.835619	1.34113	NA	1.23328	1.23953	0.764843	1.10247	0.858367	2.07815	0.977829	0.906195	1.32848	1.07921	1.04088	0.696306	1.26748	0.823988	0.792393	0.66739	0.92781	1.17929	1.06393	0.83097	1.24606	1.22128	1.1474	NA	0.850442	0.781568	1.29811	1.01583	0.920642	0.791467	0.998615	0.770663	0.617673	NA	1.21554	NA	0.772635	1.07226	0.621007	0.581059	0.945679	0.948506	0.7041	1.12362	0.631119	1.02129	0.767962	0.955953	NA	1.0229	0.931411	1.14507	0.55404	1.12317	0.985726	0.805796	0.964292	5.15715	0.77671	0.712663	0.900366	1.15988	0.935565	1.26349	1.02036	1.07279	1.32311	0.766669	0.781747	0.863767	1.16591	0.896926	5.11291	1.01874	0.726932	1.12595	NA	0.865626	0.788752	0.935253	0.895697	0.798078	0.947636	1.30149	1.01229	1.04231	1.04365	1.05561	0.705091	1.2025	0.813131	NA	1.2801	0.870653	NA	1.04318	0.933309	1.30448	0.976656	0.910649	1.27046	0.82302	0.924281	0.861771	1.27544	1.44078	1.14969	0.843459	1.18319	0.888932	0.656005	1.31318	0.977338	0.82586	0.971109	0.68305	0.815631	1.2972	1.05747	0.919481	0.962799	0.686507	0.956088	0.771598	0.857332	1.1924	0.966675	1.16517	1.21468	0.81266	1.16774	1.00029	1.37421	0.862529	1.18565	1.29265	1.37242	0.960368	NA	0.902291	0.837017	0.971636	0.658642	0.90709	NA	NA	1.19681	NA	0.969778	0.666929	0.926229	1.31309	0.83813	1.15751	0.650477	1.09406	0.941681	0.67579	1.14048	0.855528	1.04265	1.19528	0.800328	0.823968	0.80448	0.696595	0.759774	0.778149	1.18618	0.665276	0.589931	0.584078	0.705024	0.988725	0.779599	1.18377	0.818163	0.963362	0.597379	1.55253	0.581739	NA	0.616	1.02842	0.557349	0.770243	1.41531	1.57744	1.16637	0.726457	0.807313	0.93302	1.04444	0.751408	0.478341	0.940596	0.760409	1.02429	0.603623	1.17522	1.23036	0.786868	0.740069	0.817897	0.646619	0.595429	1.1024	0.883705	1.26832	0.574197	0.853244	0.641486	0.914373	0.827602	1.30431	0.859663	NA	0.741023	NA	1.11805	0.635849	0.580383	0.697777	1.45938	0.680526	0.744719	0.794966	1.22266	1.17772	1.07768	1.20617	0.653865	0.923808	1.50771	1.51656	0.801136	0.951544	1.11259	0.700846	0.437324	1.10747	0.92905	0.856845	0.629126	0.768369	1.38054	1.24784	0.855707	0.712864	0.633959	0.810903	0.858489	0.685137	0.887245	0.915242	0.768212	1.11717	1.36974	0.919014	0.812114	0.541127	1.00114	0.862713	1.29544	1.16455	1.15529	0.6547	NA	0.805272	0.92752	1.41623	1.0641	0.988526	0.694993	0.732362	0.774278	0.797996	0.782189	1.01259	NA	0.651917	0.56017	1.02026	1.09303	0.897608	0.831814	0.965877	NA	0.662437	0.511046	0.993116	0.618373	0.603134	1.08741	NA	0.819123	0.931866	0.83674	1.01731	0.64378	1.01352	1.07064	0.618844	0.781668	0.768575	NA	0.939957	0.681648	0.822994	1.14154	0.74482	0.920677	1.00276	1.31449	1.03051	0.620978
ENSP00000511980	3.26464	2.62999	2.63574	1.78313	0.906867	3.34671	1.75978	2.82457	2.44747	3.83633	2.88219	4.50182	2.00216	2.79175	2.73096	1.70974	3.14401	4.22421	3.27026	4.96653	2.36779	3.42263	3.9375	4.46514	1.7688	4.62392	3.11658	3.00061	2.78011	6.04954	3.74715	4.61449	5.35293	3.19748	4.27074	3.74483	5.93513	4.31162	5.31516	3.47961	3.47609	4.34073	3.40203	3.91477	3.00847	3.59197	5.92727	5.88088	3.52506	2.87242	6.18676	3.02597	3.134	4.00094	3.21282	4.91457	2.52544	3.88951	2.86313	2.77299	5.27923	3.13656	2.80161	3.74793	2.87	1.88667	5.107	4.20411	4.2957	3.63911	4.49693	NA	3.53638	3.20013	3.55584	4.42004	2.67639	3.26178	3.54526	3.52955	2.96944	3.73251	4.01571	2.17875	4.55657	1.68468	5.68763	3.86646	3.4131	5.02263	0.135252	3.50389	2.66964	2.23545	3.51337	2.80572	3.06252	4.56421	3.32422	2.8825	3.59924	4.14801	0.40132	2.8828	2.06313	3.02324	2.94505	1.92528	3.91432	3.80041	4.30053	4.8276	3.54708	4.57553	NA	1.30796	3.1764	3.75703	4.03771	4.37874	4.47537	2.75909	3.97057	4.18331	3.33687	3.54885	3.22672	5.32682	3.92597	5.02615	3.21009	3.14391	3.41105	3.48103	3.68534	1.49373	4.77687	5.95644	4.15987	4.54285	3.14061	NA	4.63238	3.00857	2.28567	4.31543	2.94724	2.24689	3.64315	3.4922	2.20006	2.44154	2.91066	2.9688	2.72293	4.88873	4.07564	6.52374	2.99664	0.223363	3.06695	3.00541	2.72621	3.9887	5.46503	2.41383	4.82026	2.72956	3.41235	3.69595	4.21947	1.01029	3.51287	4.5568	4.66732	3.47384	3.98824	2.6649	4.11432	2.1882	3.70383	1.91585	2.21558	2.67767	1.16244	2.78616	2.80041	3.55661	6.52259	1.0091	0.187793	2.894	3.10257	NA	3.68621	2.41077	2.22013	3.61267	2.55427	2.69	1.75376	1.68467	3.9906	2.97617	3.01969	2.21999	2.99408	2.4795	0.0796977	1.96997	2.5203	0.620073	1.70827	2.83103	3.58806	2.76974	3.13495	2.10025	2.03346	1.45384	3.55882	2.1606	3.70828	1.12795	2.85521	1.48018	2.57782	2.2829	3.40601	4.87152	3.01884	2.93206	5.32865	3.21403	2.63601	3.00367	2.23765	3.13375	3.08314	2.74455	3.5223	2.80782	2.19217	4.29981	NA	2.54072	3.47444	3.34323	4.19021	4.10352	5.0035	2.74549	5.04023	1.92189	5.01332	3.37457	3.22446	2.75498	3.05296	3.25113	2.8099	0.19046	3.57655	0.64518	3.55325	3.40908	2.74156	4.82722	3.50772	2.93032	0.649765	2.3784	2.73948	3.06618	2.64174	1.43567	2.71371	2.96003	3.31075	1.43298	NA	2.18618	1.7669	3.01318	2.83024	0.651523	1.9329	2.31469	2.52202	3.97919	2.67403	0.0802505	0.893865	3.18834	1.74872	3.32064	2.21229	3.54708	3.67861	3.30785	2.02967	2.53168	3.24131	1.89151	2.41921	3.3259	3.74175	2.59378	3.30456	1.67278	3.34015	5.08128	3.39945	3.75438	2.8863	2.41416	3.5511	1.60518	3.47115	2.26874	6.0712	3.2575	3.91624	3.82347	4.13137	5.08674	3.12899	4.81574	3.48331	4.64435	3.98208	4.24772	3.62978	5.72864	3.26672	3.31693	3.46595	4.8717	3.38408	2.68645	2.90904	3.88023	2.15172	5.08936	4.22691	3.23667	3.80577	4.14489	3.59124	4.39975	3.37172	4.33981	3.11609	3.9354	3.54451	1.6405	4.66203	3.68825	3.17136	4.32698	3.996	2.75228	5.28557	4.95511	4.88124	2.6379	4.05508	6.08777	2.58682	3.32556	1.34635	3.48152	1.21323	2.9755	3.15374	3.67587	4.14721	5.1934	5.68253	3.24344	2.29761	3.47481	1.60052	3.68346	3.63082	3.67817	2.87525	4.21151	3.71436	2.51038	0.392708	3.10845	4.64278	3.46731	5.53229	2.86805	3.64948	3.59595	3.25949	3.67756	2.91578	3.96159	2.02976	5.47291	3.38009	4.26365	3.122	4.52111	3.20311	2.8547	4.94368	4.06856	3.55035	2.26347	4.38863	4.37088	2.84151	3.04216	3.30218	2.87152	3.15415	2.6572	3.10512	2.66793	2.3848	3.73854	2.57522	2.63056	4.84966	3.19579	2.8044	2.96561	0.168019	2.33763	3.57561	3.91091	4.60282	3.90581	2.87895	6.00397	2.40439	5.32557	3.34244	3.66333	4.37044	1.92107	3.48986	3.54974	4.22478	2.69328	2.96593	2.85045
ENSP00000512009	0.231052	0.0509676	NA	NA	NA	NA	NA	0.131506	0.102941	NA	NA	0.238518	NA	0.23788	NA	NA	NA	0.143102	NA	0.342698	NA	NA	0.250782	NA	NA	NA	0.166063	NA	0.0964768	NA	NA	NA	NA	0.274499	NA	NA	0.620344	NA	0.156076	NA	0.336298	NA	NA	NA	NA	0.317579	NA	NA	0.134313	NA	NA	0.0227882	NA	NA	NA	NA	NA	0.146885	NA	NA	NA	0.195723	NA	NA	NA	0.312618	NA	0.232155	0.135654	0.151059	NA	NA	0.220771	NA	0.315718	NA	NA	NA	NA	NA	0.267775	NA	NA	0.469134	NA	0.177967	NA	0.316757	0.249072	NA	NA	0.339374	0.34363	NA	0.304743	NA	NA	0.20699	0.14077	NA	0.290129	NA	NA	NA	NA	NA	0.223423	0.254748	NA	0.180603	NA	0.216589	0.201927	NA	NA	NA	NA	0.382357	NA	NA	0.267637	NA	NA	NA	NA	NA	0.0847563	NA	NA	NA	NA	NA	NA	NA	NA	NA	NA	0.0959612	0.215121	0.339034	0.436203	NA	NA	NA	NA	0.313803	NA	NA	NA	0.122261	0.234612	0.231297	0.187321	0.22375	0.113938	NA	0.25047	NA	0.163086	NA	NA	NA	0.151013	NA	NA	NA	NA	NA	NA	NA	NA	NA	0.177985	NA	0.327117	NA	NA	NA	NA	0.165732	NA	0.1444	NA	0.343922	NA	0.255669	NA	NA	NA	0.21514	NA	0.254497	0.198772	NA	NA	NA	0.228898	NA	NA	0.163565	0.105937	NA	0.149724	0.229774	NA	0.193428	NA	NA	NA	NA	NA	NA	NA	0.232085	NA	0.355366	0.238108	NA	NA	NA	NA	NA	0.215485	NA	NA	NA	NA	0.267492	NA	NA	0.18157	NA	NA	0.266505	NA	NA	NA	0.175636	0.140821	NA	0.390998	0.0882814	0.208432	NA	0.385822	NA	0.239758	0.249682	NA	NA	NA	NA	NA	NA	NA	0.15223	NA	NA	NA	0.283815	0.315496	NA	NA	NA	NA	NA	NA	NA	NA	0.316464	NA	NA	NA	NA	NA	0.234161	0.287131	NA	NA	NA	NA	NA	NA	0.302865	NA	NA	0.214068	NA	NA	0.143455	0.208768	NA	0.288127	NA	NA	NA	NA	NA	NA	NA	0.348651	NA	0.402018	NA	0.460681	0.387498	0.26366	NA	NA	NA	NA	NA	NA	NA	NA	0.198696	0.312551	0.309487	0.351716	NA	NA	NA	NA	NA	NA	0.314818	NA	NA	NA	NA	0.31928	NA	0.237485	NA	0.180882	NA	NA	0.243531	NA	NA	NA	0.227511	NA	NA	NA	NA	NA	NA	NA	0.367844	NA	NA	NA	0.284982	NA	NA	NA	0.447793	0.289446	NA	NA	NA	NA	0.294549	NA	NA	0.235763	NA	NA	0.0806177	NA	NA	NA	NA	0.255466	0.370073	NA	0.606569	0.26052	0.426373	0.210239	NA	0.300244	NA	0.419577	NA	NA	0.347882	0.35386	NA	0.249033	NA	NA	0.447406	NA	0.293197	0.306596	NA	NA	NA	0.30773	0.0876763	NA	NA	0.478476	0.326366	0.189575	NA	0.122861	NA	0.206481	NA	0.123176	0.322813	0.139038	NA	NA	NA	0.21058	NA	NA	NA	NA	0.555867	NA	NA	NA	0.205248	NA	0.203483	0.285566	NA	NA	NA	NA	NA	NA	0.265732	0.348066	0.464669	0.0801976	NA	NA	NA	0.176284	NA	0.340249	NA	0.280698	NA	NA	0.342222
ENSP00000512166	0.768523	1.08639	1.07431	1.19535	0.955783	0.428243	0.227101	0.992599	NA	0.303263	0.208557	1.03235	0.976313	0.999756	1.23214	0.966539	0.932619	0.940585	0.478284	0.676102	NA	1.01769	0.593618	0.921106	0.187523	1.30923	1.14623	0.264114	0.292917	0.824196	0.866533	0.595589	0.378637	1.66426	0.870385	1.11554	2.17207	1.08126	0.85896	0.498723	1.10112	0.621961	0.583226	1.07556	1.09381	1.58626	1.29396	0.636832	1.26542	0.360119	1.38083	0.746776	0.278899	1.54759	NA	0.167859	0.796625	0.486873	0.0926614	NA	0.554226	1.12966	1.19393	0.694694	NA	0.277231	2.44738	1.16038	1.88619	0.946211	0.726771	0.395684	0.786797	1.56113	1.26708	0.951537	NA	1.3079	1.43439	0.570381	0.925613	0.392214	0.718804	0.887044	0.876848	0.457748	0.314008	0.447185	1.30665	0.927249	0.645745	0.995752	0.642375	1.25112	0.947668	0.859265	1.08364	0.411602	1.2189	0.993688	0.863659	0.78518	0.208423	1.15965	0.30421	0.818629	0.742908	1.25576	0.583291	1.22133	0.976631	0.539515	0.281004	0.374869	0.188735	0.276875	0.8499	1.65701	0.976617	0.591138	0.834041	0.391553	1.29467	1.67527	0.129003	0.507271	0.995523	1.30813	0.276346	NA	1.70434	1.14667	0.153104	0.455419	1.0662	NA	0.354374	0.839407	1.45622	0.595561	1.10566	0.40728	1.15971	0.916364	0.256848	0.712981	0.649369	NA	1.11881	0.748457	1.17932	1.01369	1.0528	1.31726	NA	0.598843	1.03664	0.675531	0.270535	0.419438	NA	0.93739	0.199505	0.448083	0.474291	0.642304	0.166334	0.860406	1.18608	0.238246	0.44427	0.433327	1.111	0.224635	0.193551	0.238059	0.243319	0.131616	0.291455	0.158872	0.0991858	0.322509	1.38101	0.956713	0.279532	1.01671	0.276864	0.633583	NA	NA	0.495859	0.938262	1.09093	0.208661	0.585725	1.17839	0.893539	0.587231	NA	0.326549	0.469479	0.454253	0.275242	0.951329	1.28937	0.830229	0.132851	1.13759	0.649107	NA	1.39509	1.1356	NA	1.36936	0.942029	1.02495	1.23691	1.13958	0.804513	1.28742	0.426583	0.709553	1.35194	0.562834	1.30475	0.0863671	0.959271	0.753511	0.290964	0.932925	0.63439	1.19323	0.784883	1.11612	0.132242	0.393665	0.268415	0.742582	0.29268	0.694112	0.44336	1.13029	0.376713	0.728865	0.13602	1.13943	0.850078	1.52066	0.352124	0.309429	1.01958	1.28344	0.763486	0.678404	0.822591	1.95231	1.42855	1.37887	0.532265	1.13405	1.14907	0.467447	0.884539	0.788007	0.314333	0.940397	0.219148	0.664231	1.01789	1.24895	0.604494	0.332498	0.343404	0.978125	1.12254	0.559701	1.01307	0.939726	1.1237	NA	0.443296	0.164913	0.990519	0.868868	1.12605	0.857817	0.372127	0.166832	0.329721	0.978186	1.32375	0.351268	0.287757	0.140313	0.148895	1.41075	0.26613	0.912701	3.82291	0.994952	1.08975	1.18189	1.88733	0.824852	1.53117	1.03455	1.4632	0.676626	1.36984	1.11518	1.39779	0.492149	0.805458	1.17969	1.09762	0.825841	1.3827	0.293776	1.10289	0.848478	1.11595	1.22393	0.538737	0.669039	0.401103	1.44711	1.23536	0.652742	1.10415	0.203036	1.08841	0.598143	0.57052	1.14393	1.27943	0.501083	0.84039	0.92247	1.3906	0.470339	NA	0.994677	0.520845	1.28837	0.658409	1.50698	0.74661	1.21333	0.775307	NA	0.683214	1.1968	NA	0.579874	0.947171	0.547771	1.37919	1.18291	0.249288	1.70558	1.05747	1.21222	1.25089	0.710011	0.32208	0.394683	0.234773	0.600424	0.519509	0.124526	NA	0.272382	NA	0.0797179	0.0538514	0.0562327	NA	0.670664	1.21091	1.00103	0.995309	0.596883	0.208421	1.29561	0.978825	1.24323	1.3287	0.750995	1.05835	2.54652	0.554146	NA	0.600485	0.67462	0.511708	1.38439	1.28682	0.802051	1.53988	0.997254	0.318686	0.310914	1.80119	0.710535	1.26638	0.74888	0.224281	0.811051	0.538546	1.06813	0.787189	1.17263	1.86293	1.14049	0.749464	0.486526	1.27977	1.64247	1.18015	0.362642	1.0352	5.917	0.917367	1.10548	1.31714	0.559524	0.733074	1.31086	0.297295	0.86587	1.61631	0.921708	0.822837	0.631867	0.855086	1.61522	0.887512	0.645216	1.51858	0.672672	0.144996	0.24185	1.39734	1.37569	1.27405	NA	1.80408	1.74293	0.8722	1.08141	0.87978	1.13194
ENSP00000512220	NA	NA	0.760007	NA	0.962983	NA	NA	0.560393	NA	NA	0.641129	NA	NA	NA	NA	NA	NA	NA	NA	NA	NA	NA	NA	NA	0.443761	NA	NA	NA	NA	NA	NA	NA	NA	NA	NA	NA	NA	NA	NA	NA	NA	NA	NA	NA	NA	NA	NA	0.432993	NA	NA	NA	NA	NA	NA	NA	NA	NA	NA	NA	NA	0.301945	0.331763	NA	NA	NA	NA	NA	NA	NA	NA	NA	NA	NA	NA	NA	NA	NA	NA	NA	NA	NA	NA	NA	NA	NA	NA	NA	NA	0.337052	NA	NA	NA	NA	NA	NA	NA	NA	0.291561	NA	NA	0.782557	NA	0.781355	NA	NA	NA	0.564353	NA	NA	NA	NA	NA	0.355714	NA	NA	NA	NA	NA	0.339296	NA	NA	NA	NA	NA	0.425836	NA	0.405202	NA	NA	NA	NA	NA	NA	NA	NA	NA	NA	NA	NA	NA	NA	NA	0.231266	NA	NA	NA	NA	NA	NA	NA	NA	NA	0.275996	0.254681	NA	NA	NA	NA	NA	NA	NA	NA	NA	NA	0.298624	NA	NA	NA	0.282571	NA	NA	NA	NA	0.334099	NA	0.551812	0.406689	NA	0.469423	NA	NA	NA	NA	NA	NA	NA	NA	NA	0.555281	NA	NA	NA	NA	NA	0.307488	0.362447	NA	NA	NA	NA	0.813289	NA	NA	NA	NA	NA	NA	NA	NA	NA	NA	NA	NA	NA	NA	NA	NA	0.345443	NA	NA	NA	NA	NA	NA	NA	NA	NA	NA	NA	NA	NA	NA	0.123246	NA	NA	NA	NA	NA	NA	NA	NA	NA	NA	NA	NA	NA	0.386564	NA	NA	NA	NA	0.331557	NA	NA	NA	NA	NA	NA	NA	NA	NA	NA	NA	NA	NA	0.573809	NA	NA	NA	NA	1.39769	NA	NA	NA	NA	NA	NA	0.486173	NA	NA	NA	NA	NA	NA	NA	NA	0.498215	NA	0.407618	0.351	NA	NA	0.64457	NA	NA	NA	NA	0.378249	NA	NA	NA	NA	NA	NA	NA	NA	NA	NA	NA	0.694606	NA	NA	NA	NA	NA	NA	NA	NA	NA	1.32843	NA	NA	NA	NA	NA	NA	NA	NA	NA	NA	0.273123	NA	0.253582	NA	NA	NA	NA	NA	NA	0.540761	NA	NA	NA	NA	NA	0.488427	NA	NA	NA	NA	0.350525	NA	NA	NA	NA	0.608333	NA	0.404694	NA	NA	NA	NA	NA	NA	0.392761	NA	0.393551	NA	NA	NA	0.714946	NA	NA	NA	NA	NA	NA	NA	NA	NA	NA	0.507328	NA	NA	NA	NA	0.516007	NA	0.495861	NA	NA	NA	NA	NA	0.908046	NA	NA	NA	NA	NA	NA	NA	0.504676	0.588777	0.458237	0.431977	NA	NA	NA	NA	NA	NA	NA	NA	0.484621	NA	NA	NA	0.74901	0.678731	NA	0.677708	0.439202	0.474897	NA	NA	0.567544	NA	NA	NA	NA	NA	NA	0.471138	NA	0.448668	0.574894	NA	0.460793	NA	NA	NA	0.519363	NA	NA	NA	NA	NA	0.454759	NA	NA	NA
ENSP00000512266	0.259111	0.0137417	NA	0.475889	0.0172351	0.0133612	0.211373	0.0136946	0.00812834	0.389209	0.0124823	0.572617	0.267649	0.0119404	0.0368413	0.659235	0.591847	0.0221579	0.297773	0.293761	0.277439	0.0243906	0.368041	0.0123986	0.431057	0.425183	0.0165959	0.489103	0.410643	0.246545	0.200314	0.41236	0.0160887	NA	0.027498	0.0150113	0.283624	NA	0.0179427	0.0125448	NA	0.119718	0.184852	0.242505	0.370152	0.318979	0.0830137	0.0918996	0.204643	0.175192	0.158354	0.0443091	0.3049	0.249248	0.145392	0.117598	0.14654	NA	0.0744801	0.195127	0.172963	0.135096	NA	NA	0.293253	0.180464	0.194049	0.209198	0.109111	0.17274	0.183773	NA	0.144813	0.335655	0.183436	0.143747	0.693178	0.150833	0.215669	0.200245	0.285261	0.0978496	0.143747	0.150904	NA	0.581659	0.118027	0.163384	0.181142	0.214538	0.115307	0.268579	0.100887	0.162492	0.268765	0.154249	0.206868	0.183126	0.202753	0.278512	0.126081	0.130595	NA	0.283617	0.379549	0.0844941	0.20155	0.138482	0.117051	0.182817	NA	0.153346	0.0859773	0.164334	0.233379	0.160622	0.171082	0.0943968	0.204712	0.179548	0.250354	NA	0.317773	0.169211	1.04813	0.203505	0.204428	0.263359	NA	0.312291	0.194163	0.222204	0.135932	0.16821	0.136134	0.130188	0.152583	0.137794	0.26222	0.104226	0.201299	NA	0.146161	0.222957	0.161781	0.17306	NA	0.261899	0.162261	0.177189	0.23189	0.116575	0.1649	0.249515	0.453022	0.173201	0.157874	0.1133	0.353218	NA	0.336538	NA	0.141255	0.155366	0.111093	NA	0.136133	NA	0.186111	0.133209	0.0921192	0.128512	0.201121	0.0396068	0.130592	0.0937982	0.0529928	0.11038	0.159412	NA	0.0350808	0.0138254	0.242395	0.222523	0.282634	0.202615	0.216612	0.654209	0.217975	0.11749	0.139656	0.170992	0.151706	NA	0.157616	NA	0.142482	0.0815753	0.321659	0.173182	0.145237	0.226587	0.237665	0.247617	0.274923	0.280303	0.0643892	0.173974	NA	0.275989	0.199244	0.108766	0.384183	0.222527	0.151371	0.180884	0.174342	0.190814	0.11841	NA	0.136071	0.151041	0.134703	0.157262	0.227041	0.208177	0.247269	0.134826	0.165896	0.160383	0.14398	0.252095	0.128634	0.224066	0.139553	NA	0.170721	0.124483	0.219759	0.245429	0.162509	NA	0.242193	0.180712	0.184482	NA	0.201094	0.195155	0.249225	0.150517	0.136623	0.141118	0.0826314	0.305069	0.225291	0.349686	0.249192	0.286707	0.150837	0.192355	0.237011	0.15457	0.23177	0.221575	0.198775	0.208894	0.435599	0.194766	0.125444	0.222763	0.255139	0.206971	0.0715687	0.158593	0.174777	0.125207	0.203903	0.257983	0.239513	0.759192	0.152229	0.270683	0.214563	0.31543	0.165466	0.175812	0.218863	0.146394	0.171648	NA	0.19804	NA	0.252603	0.117568	0.135742	0.101779	0.157038	0.121543	0.150899	0.192639	0.180791	0.249802	0.273692	0.143906	0.148446	0.23557	0.193677	0.175665	0.15329	0.176497	0.179284	0.10677	0.148913	0.152286	0.127603	0.148261	0.156366	0.227009	0.150223	0.114241	0.101264	0.266938	0.133823	0.151839	0.104782	0.16453	0.203114	NA	NA	0.130714	0.167434	0.141959	0.18306	0.151501	0.179261	0.101279	0.125096	0.141091	0.132267	0.09768	0.723729	0.0909986	0.173506	0.10487	0.315495	0.147018	0.176322	0.233148	0.136664	0.171797	0.104252	0.183093	0.116984	0.172269	0.128599	0.167306	0.184852	0.16994	0.258744	0.148156	0.117549	0.171433	NA	0.132068	0.0483383	0.368292	0.181515	0.179619	0.211528	0.219163	0.103708	0.104395	NA	0.0394192	0.118773	0.135537	0.100967	0.137513	0.249879	0.210121	0.249043	0.12509	NA	0.203217	0.196283	0.246353	0.127845	0.164856	0.209079	0.179683	0.192857	NA	0.121356	0.115745	0.121409	NA	0.159575	0.185579	0.187424	0.1956	0.233542	0.210159	0.253992	0.181381	0.207973	0.17301	0.0868593	0.162059	0.183726	0.208295	0.234333	0.159475	0.198132	0.260445	0.187879	0.225724	0.308436	0.377962	0.30846	0.179486	0.260059	0.221924	0.0979309	0.265733	0.195065	0.170592	0.146166	0.224486	0.138938	0.144729	NA	0.146712	0.227284	0.15844	0.212499	0.120468	0.169765	0.151014	0.185261	0.0476542	1.24106	0.145335	0.155143	0.162868	0.149526	0.202057	0.343066	0.160836	0.107823	0.189807	0.179331	0.219304
ENSP00000512301	15.3406	24.6842	11.5301	11.4821	3.38854	5.06059	2.20112	15.157	3.58939	10.2987	15.3156	16.1217	12.3206	15.6482	10.1061	3.80411	13.6835	12.661	5.17909	32.9956	1.84867	22.7257	7.03955	10.2343	2.16249	13.0721	9.26331	9.52303	4.13864	25.2231	12.3462	30.4251	39.2709	4.12467	15.0607	5.93855	21.7779	8.27897	10.5688	10.2222	9.34627	30.8808	11.8932	18.3058	12.1972	10.0285	8.99722	18.7889	19.4322	21.9266	13.1743	3.29925	8.38168	27.2957	7.41658	11.481	1.44532	55.2823	27.8287	14.3006	16.9977	8.8234	15.5005	12.6438	8.86166	2.66309	15.3753	14.439	37.6927	19.9574	38.1714	1.44965	5.4791	3.66351	12.634	11.6675	3.3674	21.1692	9.88936	6.65274	7.25785	10.5751	25.8545	2.0592	13.38	1.99243	11.1356	9.03481	13.437	31.1816	0.722953	9.96926	2.87885	15.7476	3.82272	11.2999	1.18045	13.1843	14.7891	7.96874	5.92252	24.4348	4.11966	8.52252	6.27375	47.5042	10.7196	7.09304	23.9953	4.86245	18.1202	10.8265	16.7195	25.1591	1.27889	1.87899	3.61198	41.307	15.5162	16.9017	6.12411	32.436	9.52779	11.4832	19.573	9.33655	6.4901	8.9776	45.2259	1.66296	13.5245	13.7736	20.4058	8.56673	7.31299	13.8983	12.7521	18.9544	16.5424	18.2446	8.02606	0.96797	12.6597	10.5112	9.82254	10.5323	26.8244	3.66742	5.85425	22.7575	17.8309	11.617	9.52087	6.12877	2.4349	17.5343	4.37943	31.8529	4.86614	4.60273	11.4112	12.2792	37.0823	6.5459	19.4212	5.47941	8.09013	8.67	5.52572	11.173	31.194	3.22558	11.0901	23.2744	12.0413	8.62504	25.1255	6.89784	10.3033	18.5854	8.55358	32.5606	4.93523	13.4453	4.82204	6.476	18.501	3.69769	3.00277	1.53847	1.30526	15.2278	12.5145	2.16705	10.2936	5.72008	5.03422	18.4306	2.62744	3.75078	5.61875	4.34635	11.9226	10.0157	6.79765	15.4312	1.91033	16.3595	1.06025	22.5615	16.0322	9.96118	7.17273	11.7786	16.0748	12.8289	11.6955	26.5918	6.06246	3.86285	11.4278	9.22515	14.3402	4.58791	9.03969	61.9271	4.90826	15.5212	8.22232	18.3582	17.0468	13.508	8.37522	5.12913	13.8517	25.1064	17.917	7.04247	11.483	3.05187	15.9047	7.1694	10.1648	11.4594	2.78483	8.40226	12.2151	11.3251	12.7471	36.821	28.1102	17.6657	16.0233	2.34712	25.6688	8.2289	9.14021	12.0729	20.7115	8.42415	6.23632	3.33818	12.4497	5.20832	14.1011	7.98233	3.22254	24.22	5.43368	13.8517	10.2652	8.29533	3.11764	11.2023	8.59869	10.8003	7.99215	3.32579	11.3329	9.92015	2.13858	4.77007	6.92602	9.40009	21.5167	1.30989	13.411	17.6614	6.7866	12.1924	15.0082	0.602192	2.79378	13.4882	13.5472	11.4535	2.41565	6.48373	7.26775	12.3822	9.4991	11.6051	10.2817	1.57211	1.49117	9.6996	10.2858	14.6965	9.54047	4.14357	10.0326	21.6627	11.8729	19.5394	9.74295	4.62786	4.84872	8.68784	14.7519	0.788269	28.3305	17.1082	6.61311	10.684	9.24571	26.5763	9.27933	20.8389	5.91343	18.5804	18.6772	13.1382	12.2297	10.6109	9.12625	13.2484	25.5724	20.9741	14.9727	39.3438	15.6541	20.0493	4.9338	22.4514	7.98215	13.7309	8.89483	6.51159	29.9409	17.2852	14.3975	9.93082	15.1164	14.2536	16.3827	2.32914	25.9202	7.60322	7.33592	8.57045	8.81022	10.8183	15.7545	7.45063	24.8611	6.98238	5.81494	4.38918	23.1927	19.3163	3.02869	18.3438	3.53393	2.32138	10.4054	14.4668	12.9873	21.738	6.65568	22.4563	4.21798	15.1713	6.01289	10.3975	12.0542	5.24249	19.3957	12.0252	30.8144	2.26071	2.91976	5.13473	11.1906	39.1162	18.4276	11.1957	9.97192	11.1431	13.7038	14.4906	39.2629	5.68348	3.65654	8.02051	6.16202	12.917	16.1252	9.91078	12.2952	18.2432	15.1223	22.5999	26.8186	18.4346	30.5106	25.3042	19.7987	10.866	21.3669	33.5948	4.63425	4.66298	5.75413	34.8462	21.2827	4.84689	7.65487	7.61957	32.5681	34.3926	23.6306	8.80607	2.77881	3.42122	21.5634	13.9578	18.1945	17.1431	25.2258	37.1786	13.9372	18.1056	12.4785	19.258	28.0299	4.40066	8.73044	29.5302	45.2472	15.3114	17.4613	12.2281
ENSP00000512322	1.0424	1.61041	1.44731	2.0881	1.79558	1.39603	1.06698	1.33629	0.91595	1.51066	0.964479	1.73029	1.18818	1.36469	1.54142	0.679181	1.74986	1.86575	1.63139	1.55322	0.695677	1.20508	1.77642	1.5841	1.08723	1.92832	1.94465	0.877611	1.01097	2.14531	1.58173	1.32006	1.05814	1.36667	0.886318	1.56028	1.87524	1.54545	1.71866	0.964616	1.57349	1.72664	0.960244	1.78669	1.29785	1.31293	1.94091	1.98455	1.95878	1.47891	1.51263	1.38983	0.957934	1.53832	0.666704	1.63548	2.07499	1.21484	1.01185	1.46015	1.21362	1.49458	1.15513	1.5265	0.585592	0.800874	1.68957	1.46742	1.52349	1.74697	1.2339	1.50988	1.94268	1.74055	1.60152	1.60523	0.806574	1.65942	1.58288	1.20984	1.30158	0.95072	1.08675	0.885811	1.56137	1.30875	1.441	1.68656	1.32915	1.64773	1.28755	1.37023	1.2045	1.67268	1.39792	1.35005	1.61679	1.91905	1.47696	1.14048	1.98051	1.5954	1.23119	1.5803	1.1926	0.932405	1.56814	1.0235	1.39212	1.9816	2.09327	2.66254	1.12603	1.43807	1.34283	0.731561	1.62875	2.44131	1.83634	0.867598	1.58515	1.29198	1.35688	1.98093	0.891768	1.19308	0.844046	1.43299	1.01891	2.29272	1.62864	1.54031	0.884105	0.993117	1.18262	24.8822	1.44744	2.09539	1.56819	1.14515	1.29838	1.08601	1.72989	1.35847	0.602552	2.21928	1.68227	0.741865	1.37459	1.22798	1.24406	1.41505	1.38261	1.57047	0.872166	1.10494	2.03565	1.81589	0.906005	1.22576	1.0168	1.62632	0.745925	1.36552	1.46742	1.05133	1.64713	1.44757	1.40615	1.46004	1.26209	0.687898	1.48704	1.76364	1.61324	1.28835	1.20969	1.53337	1.3418	1.04818	1.41153	0.99913	1.35799	1.69486	0.93052	1.41702	1.0036	1.36788	2.8267	2.89341	1.6317	1.097	1.6871	0.526283	1.44333	1.43585	1.56268	1.99645	0.896653	1.48374	0.703442	1.09661	2.43549	1.59271	1.72912	1.42668	1.20356	1.53067	1.12141	0.776236	1.43356	1.26737	0.788622	1.40157	1.56823	1.40653	1.33662	1.09205	1.41969	1.11034	1.78356	2.0705	1.77938	1.32898	1.60856	0.752957	1.3393	1.11554	1.66019	1.54908	1.33524	1.10775	2.13498	2.39929	0.84439	1.34864	0.997356	1.32484	0.959275	0.902158	2.95447	1.41056	1.46062	1.44463	0.736128	1.61196	1.70588	2.68671	1.88129	1.4639	1.59834	1.80114	2.09632	1.1527	1.43535	1.29191	1.41001	1.479	0.862456	1.52496	1.712	1.61416	1.68492	1.32573	2.52105	1.69567	1.31747	1.50965	1.27374	1.44342	1.0636	0.796438	1.07144	2.05573	1.61953	0.652223	1.81267	1.71303	1.43743	0.662642	0.81667	0.805175	2.28347	1.51192	1.48202	1.09397	1.7711	0.506018	1.35169	0.898784	1.52768	0.535294	0.604991	0.879356	0.760144	1.81411	1.20085	1.16214	1.30784	1.02228	0.982662	1.22707	1.25605	1.17454	0.781473	1.1456	1.61237	1.09592	1.50504	1.03199	1.34476	0.899323	1.24768	1.36655	1.28378	1.16497	1.19841	0.874733	1.22394	0.905926	1.5109	1.29516	1.51153	1.07555	1.01429	1.43356	1.05061	0.921294	1.49219	1.36917	1.23275	0.976877	1.49239	2.00519	1.7042	1.79328	0.999514	1.49212	1.51976	1.09396	0.696336	2.03696	1.19598	1.80929	1.55175	1.32781	1.35186	1.41807	1.15024	2.74152	1.33833	1.5286	1.59078	1.43344	1.30361	1.47792	1.72215	1.39892	0.966306	1.74211	1.08581	1.52803	1.39276	2.58595	1.18021	1.25061	0.740185	1.93072	0.978489	1.63617	0.79174	1.26539	0.72855	1.46478	1.14508	1.4871	1.45907	1.85158	1.98581	1.22159	1.31004	1.42633	1.29831	1.36552	1.50874	1.87553	1.57085	1.4868	1.50618	0.851156	2.00786	0.809981	1.69931	1.86459	1.82017	1.51491	1.59703	1.43085	1.5018	1.59822	0.964146	1.86373	1.44772	1.88208	1.58411	1.93939	1.12562	1.41823	1.22924	1.58974	1.75816	1.55279	2.23162	1.10014	1.05403	1.92515	1.05301	1.53695	1.46892	1.22233	1.46064	1.59454	1.12611	1.12811	1.14474	0.947952	0.559189	1.37026	1.33393	0.955679	1.1991	1.40177	0.886436	1.54583	0.983787	1.47314	1.958	1.41661	1.35973	1.36555	0.797671	1.23384	1.50611	1.37757	1.5671	0.905878	1.09884	1.76101	1.47521	1.0766	1.86029	1.59027
ENSP00000512341	41.0495	53.3497	27.5497	34.3789	20.6192	18.818	3.62993	37.3115	8.68356	26.5498	30.9893	41.8907	30.7363	30.4138	20.7894	11.8604	30.9305	31.3423	11.3323	56.2063	5.63612	44.5619	14.0361	29.4099	9.0926	30.8095	19.8394	18.8721	18.3055	47.7381	30.0967	54.4195	72.1554	13.599	58.9468	15.4295	32.1215	20.0449	27.4946	18.5891	21.4698	54.5192	46.995	37.6604	40.2327	27.9223	22.2589	36.5993	35.498	45.3249	27.6481	8.34962	46.2678	62.5993	44.3058	30.638	7.71371	118.85	36.076	24.5288	42.1529	25.4561	36.12	24.2035	47.8864	7.5839	52.5593	24.4525	62.4597	37.2866	91.3928	8.35536	11.6153	12.0723	25.9788	27.0684	7.9101	36.5228	25.4825	13.5836	17.3436	18.9608	46.7316	9.87344	27.6758	10.9666	23.9288	19.8134	24.8732	61.0904	3.97363	21.458	6.77054	53.1174	11.7664	20.8106	6.5174	27.0418	38.0643	27.6799	24.5125	44.5306	13.4319	18.9916	11.9813	96.5828	19.0509	14.5388	62.9233	12.02	35.3624	19.298	32.28	53.8103	7.45151	4.02402	16.7134	46.4353	32.1048	32.941	17.1299	65.8123	20.0127	22.8933	33.4084	33.6106	19.7188	40.4662	133.41	6.82382	26.1697	26.1452	57.8907	24.6239	18.4895	72.6638	23.9571	40.4422	39.2885	39.1023	16.7365	7.29655	25.7904	22.5477	17.4235	21.6812	52.5201	10.9622	17.2488	62.0604	36.5298	26.8781	22.2278	14.483	7.51276	32.1787	17.8028	63.6365	14.1299	16.1507	21.6288	28.2873	77.7784	18.7832	36.5349	12.6773	23.3595	22.517	14.2743	31.824	52.7892	12.2795	24.0806	22.8779	21.6017	21.1352	58.8341	15.6918	17.8128	26.2199	24.511	34.93	16.6158	26.1862	17.7533	21.6241	46.8839	9.1014	9.3381	5.9204	5.00297	34.0893	30.1806	11.5194	21.1792	14.7946	16.2169	41.4829	10.1775	15.5417	22.7761	14.3295	22.0031	25.4469	17.226	34.856	4.5864	31.3921	7.74371	50.9365	30.9093	24.9069	17.5287	23.9226	49.0301	28.0286	24.9857	54.4176	17.8789	12.3626	29.17	18.8424	33.7608	15.167	20.1142	142.984	14.6033	31.0808	24.4315	38.3547	48.1188	34.4956	17.9023	12.6205	40.1103	70.6417	47.6233	16.9734	22.3957	8.56585	32.4249	20.1642	22.255	29.3732	9.82999	21.7998	22.7432	25.306	25.2814	60.8151	57.477	37.9907	28.5412	8.82283	46.7734	20.0368	26.0958	22.3648	46.6224	18.8366	15.5909	9.18598	25.9671	16.7864	26.1181	17.2653	6.39384	38.3351	11.2861	24.0271	22.374	18.7168	6.6717	19.3429	17.7949	24.9958	16.8559	8.59548	22.0129	22.1212	10.6844	17.7969	16.5251	20.3337	39.4655	9.13126	37.2437	59.5018	20.5198	30.2056	40.3077	4.45728	13.5456	31.9841	34.1206	25.0424	13.0115	20.1238	28.2458	31.2837	21.3055	31.4779	26.8979	11.4125	4.43542	26.6075	26.6919	31.6282	21.9274	21.6195	21.7379	52.7088	24.7516	36.0638	23.4732	13.1029	16.851	21.315	34.706	8.3851	72.4636	36.4886	14.1649	20.2215	25.7244	47.8297	21.0632	32.4773	20.03	42.0217	35.1225	22.4994	26.2152	20.1547	19.7027	25.6704	33.9942	34.4244	26.3421	89.0351	25.2527	38.701	18.6546	40.514	23.9139	25.1951	21.9239	15.9647	45.2112	29.1489	26.1824	23.0429	27.853	28.9162	28.5434	8.04264	43.8949	16.6924	16.4827	17.9545	18.0265	25.5286	36.7936	18.4403	50.3325	27.7618	11.8675	7.48956	52.3649	25.9814	6.79387	24.0796	13.4351	7.633	15.1686	21.5641	41.3672	36.5296	20.3091	38.1626	13.7184	35.437	13.0999	25.9399	24.3085	22.7892	45.8577	19.3145	53.303	6.72927	8.79689	11.4226	24.0842	50.8781	77.1605	27.427	22.7065	33.561	26.5983	35.0976	92.7914	24.0612	14.5163	33.7906	15.3754	31.592	26.8175	33.8972	22.9898	38.281	49.1272	35.4855	58.959	36.8455	59.3087	81.4105	41.2364	24.2898	66.9452	94.6467	13.6059	10.1767	14.0568	55.6878	41.7877	56.2616	27.0407	19.556	61.5456	56.2886	46.4562	25.5455	13.1019	15.9411	49.3198	28.057	58.1093	34.685	45.2255	53.2591	32.9743	54.8843	24.369	36.2309	54.8116	17.2068	20.0826	58.9086	66.8406	29.3325	34.7909	21.7395
ENSP00000512365	NA	NA	NA	NA	NA	NA	NA	NA	NA	NA	NA	NA	NA	NA	NA	NA	NA	NA	NA	NA	NA	NA	NA	NA	NA	0.248295	0.42125	0.436382	NA	0.24637	NA	NA	0.180422	NA	NA	NA	NA	0.569988	0.646493	0.698614	NA	NA	NA	NA	NA	0.191653	NA	NA	0.123352	NA	0.24563	NA	NA	NA	NA	NA	0.456891	NA	NA	0.133828	0.171775	NA	NA	0.185585	NA	NA	NA	0.158475	0.371002	0.47932	0.665771	NA	NA	0.369149	NA	NA	0.128003	NA	0.172714	NA	NA	0.1641	NA	NA	0.163204	NA	NA	NA	0.139106	NA	0.401569	0.220646	NA	0.23432	NA	NA	NA	NA	0.427909	NA	NA	0.125534	NA	NA	0.165758	0.333264	NA	NA	0.300451	NA	NA	NA	0.143019	0.321589	NA	NA	0.344314	0.182002	0.175428	0.115649	NA	NA	NA	0.141809	NA	0.363127	0.197334	NA	NA	NA	NA	NA	NA	NA	NA	NA	NA	NA	NA	0.131232	NA	0.709961	NA	0.110071	NA	0.6198	NA	0.203242	NA	0.290474	0.190341	0.155655	0.0982686	0.729945	NA	NA	NA	0.252218	0.156722	0.426485	0.156418	NA	0.513637	NA	NA	NA	0.147354	NA	NA	NA	0.238659	0.202479	NA	0.687769	0.103464	0.145618	NA	NA	0.175216	NA	0.27344	NA	0.616515	0.133443	NA	NA	NA	0.192969	NA	0.337316	NA	0.0976821	NA	0.646967	0.283719	0.239591	NA	NA	0.155289	NA	0.208388	NA	0.159855	0.153455	0.122072	NA	NA	0.172208	NA	NA	0.12307	0.500889	0.156662	NA	0.195533	0.131794	NA	0.0938108	NA	NA	0.167411	0.294176	0.29353	0.425321	0.195048	0.136786	0.251028	NA	0.336233	0.180977	NA	0.622226	0.920102	NA	0.40787	NA	NA	0.617741	NA	1.69957	0.297237	0.35517	0.289053	0.313002	NA	NA	0.154561	0.129007	0.42442	NA	0.164675	0.148382	NA	NA	NA	0.16091	NA	0.140653	0.187287	0.162284	0.163818	0.432225	0.110953	NA	NA	NA	NA	NA	NA	NA	0.286164	NA	3.36574	0.234952	NA	3.37223	NA	NA	NA	0.155252	NA	NA	NA	NA	NA	NA	NA	0.288945	NA	NA	NA	NA	NA	NA	NA	NA	0.293601	NA	0.507623	NA	NA	NA	NA	NA	NA	NA	NA	NA	NA	NA	NA	NA	NA	NA	NA	NA	NA	NA	NA	NA	NA	NA	NA	NA	NA	NA	0.272726	NA	NA	NA	0.440555	0.294125	NA	NA	0.315541	NA	NA	NA	NA	NA	NA	0.132232	0.598186	NA	NA	NA	0.467314	NA	0.385786	0.309003	NA	0.205264	0.248353	NA	NA	NA	0.188447	NA	0.561906	NA	NA	NA	NA	0.725635	0.32564	0.898573	NA	NA	0.72191	NA	0.351932	NA	NA	NA	NA	NA	NA	0.549288	NA	NA	NA	NA	NA	NA	NA	NA	NA	NA	0.315204	NA	NA	NA	NA	NA	0.156411	NA	NA	0.511385	NA	NA	NA	NA	NA	NA	NA	NA	NA	NA	NA	0.281836	0.365843	0.282065	0.40753	NA	0.439764	NA	NA	NA	0.394088	0.513564	0.237972	0.315671	NA	0.330213	0.176686	NA	NA	0.340723	0.456656	NA	NA	NA	0.728507	0.479546	NA	NA	NA	0.280111	NA	NA	NA	0.576514	NA	NA	NA	NA	0.265834	NA	NA	NA	NA	NA
ENSP00000512381	1.65592	1.37104	2.02399	1.91819	2.39467	3.64841	3.19874	1.46833	1.19811	2.13506	2.99967	1.76066	1.36702	1.41126	1.27838	1.86623	1.47063	1.71748	2.73329	2.42116	1.10758	1.61244	3.94962	1.55451	3.28657	1.74086	1.62568	4.58231	2.03496	3.09393	1.78673	2.35789	2.05779	1.44266	1.97588	1.58928	1.68993	1.45088	1.99225	2.80602	1.58845	2.69982	2.04528	1.44812	1.82807	1.54077	2.47315	3.35244	1.25029	3.5252	1.96311	2.80917	1.28678	1.48096	1.43945	3.0533	1.91469	2.48774	4.69467	1.07189	3.17665	1.58656	1.36146	1.58259	0.390276	2.31909	1.5121	1.62274	1.837	1.56734	1.95162	1.19225	2.99095	2.57337	1.4987	2.41465	2.18836	1.45571	1.31853	2.97934	1.74733	4.1494	1.66432	3.43591	2.90203	1.4772	2.40539	4.27192	1.56714	1.56786	2.80211	1.58602	2.54389	2.31876	1.39597	1.45701	1.31375	2.71232	1.64356	1.32311	1.83832	1.87428	2.58573	1.40514	1.96639	2.32939	1.39738	2.68949	1.62289	1.61257	3.10277	3.80419	3.72932	1.96163	1.65934	2.3014	2.42171	2.60715	1.64771	1.47094	1.81146	2.4866	1.91596	1.43427	1.41422	2.6079	4.12283	1.77665	2.03303	1.68073	1.45246	1.42527	6.48829	3.82862	3.47104	1.88274	2.29296	2.01467	1.43111	1.95299	1.49778	1.91281	2.50129	1.56357	4.30448	3.47795	1.68878	1.07666	3.00777	2.77419	1.46089	1.318	1.77374	1.53996	1.32213	2.25223	3.45021	2.00153	1.27918	1.67672	1.19055	1.65797	3.1656	3.14379	3.28669	1.0951	3.81101	1.40212	1.44745	2.54711	3.25666	2.71819	1.40014	2.99034	1.47842	1.37953	2.54108	1.53089	1.47264	3.0067	2.24535	2.20151	1.66985	1.64828	1.90719	1.77942	3.30541	3.01521	1.24302	3.53259	1.65321	1.89611	2.32926	1.52629	2.3043	1.30357	1.44112	2.18848	1.35493	2.9092	2.73114	2.72769	2.88853	1.51314	1.4827	1.4257	3.85449	1.41792	1.80674	1.55285	1.48389	2.06712	1.61834	1.57814	1.52247	1.7809	1.54706	1.62375	1.60143	3.90851	2.33715	3.71771	2.07692	1.86724	1.47853	2.80194	1.32477	1.5429	1.92049	2.09921	2.83185	1.58196	3.43132	3.67617	5.12422	2.31773	3.4742	1.31393	1.51364	3.7547	2.52889	4.68485	2.78151	2.27	2.31438	1.45534	1.69374	3.15005	2.19364	2.08322	3.76286	1.42462	2.33516	1.66794	2.26291	1.83231	2.00171	1.68292	2.00739	1.75938	1.38649	2.3227	1.69724	2.85814	2.81672	1.50048	1.35564	2.58067	3.2731	1.74392	1.63385	5.40898	3.68812	1.59307	1.42543	3.29197	1.5162	1.49295	1.65827	1.32865	1.48836	1.61872	2.05443	1.3668	1.57197	2.67913	4.88943	5.6791	3.59226	3.26965	1.53936	2.79902	3.28611	3.57653	2.76974	4.18299	3.59965	5.04017	3.5573	1.83649	1.52664	1.52479	1.52722	1.73169	2.92945	1.63901	1.78153	1.4402	1.72108	3.44021	1.68974	4.44234	1.68665	1.62066	1.51508	5.16928	1.61439	2.28883	1.61965	2.44413	2.24889	1.30631	4.34118	1.64537	4.96685	3.27653	1.66417	2.42494	3.39473	2.27753	1.5557	2.60635	1.82802	2.07329	1.31022	3.53263	2.93143	2.08944	1.52809	1.74249	1.29459	1.59509	2.00725	1.58402	3.93615	1.79796	1.64554	1.35756	2.55976	2.85275	2.84298	1.97048	1.50003	1.46453	1.56835	2.66796	1.40669	1.6316	1.41163	2.55688	1.42856	1.51519	2.28634	3.35841	3.87157	1.96467	3.48126	4.34306	2.37089	2.43694	3.41941	1.70815	1.2501	3.8389	1.51909	1.34697	1.8147	3.34894	1.43369	1.40933	1.48291	4.80374	3.04876	1.73735	1.57173	1.49328	1.49943	3.4321	1.76513	2.79965	3.32833	1.51246	2.92884	1.86086	1.58732	1.296	1.5138	2.56039	1.67039	3.04651	3.40576	3.0659	1.45774	2.23884	1.60817	2.75311	4.91166	2.293	3.80977	1.61456	2.23625	3.11503	1.4357	1.63901	2.73057	2.91509	1.6378	1.57249	3.03225	2.24592	1.54186	1.72424	4.02843	1.46675	1.31311	3.00946	4.04312	1.43663	2.18726	4.08239	1.50697	3.43798	2.14012	3.55689	3.57761	1.57031	2.1934	3.24263	1.44135	1.93509	1.42856	1.30409	2.63721	1.6664	1.43584	1.4082	1.51223	1.44465	2.54707	1.57789	2.35933	1.41751
ENSP00000512521	7.74624	7.77629	6.51131	6.43955	6.85924	3.08562	0.735804	7.77245	1.62752	3.8501	4.11184	11.6491	6.03235	4.92453	4.97067	1.79065	6.65282	6.50301	2.20508	9.24309	1.91681	7.82313	2.14113	6.81	1.02115	5.34479	3.98238	2.52849	7.15868	5.83546	7.58318	8.75622	11.3059	3.0969	12.0789	2.06181	3.93671	3.34699	9.85885	3.45646	4.55617	6.5688	13.1427	6.28783	7.94336	4.22621	3.78966	5.79781	7.14826	10.1034	12.0289	1.74619	6.46135	11.5413	5.71677	4.10439	2.78384	26.6731	6.53157	5.54705	16.4491	4.48845	6.635	5.19363	6.15782	1.95739	10.2499	5.85758	9.00892	8.1253	11.4748	3.46375	2.19781	4.35608	4.56447	3.69531	1.83333	6.49148	6.05663	1.94187	4.66639	3.53039	5.21237	1.15964	5.49871	3.77901	4.1448	3.68215	6.40189	12.6711	1.81334	3.88113	1.15734	11.247	3.24332	4.74215	1.75409	3.96207	7.27445	5.15951	4.46307	8.70963	6.27175	4.47822	1.97704	21.006	5.3289	1.91334	18.7533	3.7817	4.65761	2.83754	5.41694	9.23725	3.35256	1.18825	4.44827	8.46744	6.80393	8.59163	4.8578	10.5003	8.2815	5.0273	7.82553	7.33534	2.78747	7.3421	25.1249	1.44837	5.41132	4.6767	9.2849	3.49877	2.89333	6.2091	4.47145	4.60694	7.65758	8.15207	6.24885	2.38888	4.36158	5.65505	3.30804	3.44652	6.80664	2.83515	2.65257	7.86607	6.32189	5.70255	3.67229	2.7799	1.91505	4.95689	3.88969	8.04347	3.686	6.17632	4.48851	8.0955	18.5227	3.4264	4.05605	2.80314	3.5665	3.80902	3.99511	7.40037	7.1606	3.58475	4.79579	3.54652	6.95382	6.56878	15.9998	5.73893	5.3584	7.79377	5.16533	5.57042	4.07332	4.88453	5.1392	5.34588	11.0571	2.34859	2.24735	3.03546	1.87692	7.2469	5.87263	4.8995	3.74815	3.97707	4.25187	8.18405	1.85281	3.63892	10.0563	3.67745	2.24747	5.73202	4.34572	6.83217	1.45078	5.03614	3.6414	9.33325	6.42607	8.65384	3.23094	5.77549	9.16958	5.10133	9.17909	12.5807	5.0055	3.13355	4.77427	3.57277	5.24372	5.54793	5.05124	30.1496	3.17958	7.1599	4.35698	9.44262	7.45284	8.23775	3.0176	2.83651	8.82666	14.0976	8.72791	5.00626	5.96685	1.15604	5.14017	4.28003	3.85494	6.03389	4.13018	8.84404	6.36486	5.01166	6.39876	9.28964	11.2435	7.83891	5.26547	3.42409	7.30439	5.68472	6.8663	4.35743	10.423	4.05773	3.2321	4.43991	11.2632	6.23837	4.66898	5.15055	1.72037	6.62879	2.0903	7.50506	7.76021	3.40443	0.86066	5.09639	5.1079	9.74866	4.56033	1.9312	5.13462	17.2168	4.55819	5.03106	4.34837	4.98869	9.41343	3.62256	5.37997	11.1582	5.12745	4.18715	8.3125	2.40908	4.13707	4.79809	4.5231	3.12583	3.44657	3.6263	3.68744	8.73017	5.74472	5.74244	7.66888	5.78068	0.567398	5.94912	5.46111	10.8355	4.42382	7.28014	3.97504	5.49776	7.04584	7.17662	3.96838	2.04489	4.58872	4.04977	7.4864	3.07578	12.6488	6.7697	2.80781	4.53661	4.64191	5.69171	5.22247	6.87525	3.36796	7.08648	8.0642	4.66363	6.87375	2.72387	4.72694	3.88308	5.83024	5.85384	5.48004	17.9233	6.61279	7.11088	5.85899	11.8936	3.86111	4.80754	9.45127	3.57083	7.76585	2.73447	3.75855	6.36354	6.83028	8.4855	8.45525	2.71163	8.63585	6.43966	4.72064	3.33048	4.27021	5.84786	8.40314	3.97974	6.63249	8.16276	2.17613	1.44377	8.82671	1.16352	1.86565	5.89846	3.87375	2.3842	3.86489	5.70946	9.15899	6.00413	5.42024	7.57031	3.59457	5.62048	1.10546	3.86172	7.5108	4.61868	8.78897	3.60449	12.755	0.989784	2.94757	2.70874	3.74388	6.87804	18.7763	5.2708	5.12188	4.80489	5.77791	5.13088	15.2826	5.07894	3.03972	5.17994	6.64257	4.58708	3.97769	5.92608	2.45427	7.89728	11.6352	5.42062	10.1272	7.33498	7.36258	9.38354	7.75384	5.32129	12.3715	20.149	3.16787	3.69771	2.17015	11.214	8.69718	10.867	4.98529	4.20625	8.9398	8.15295	7.76878	2.96239	5.52827	3.02217	6.32717	4.73038	10.9208	5.41921	8.45668	7.8834	7.48157	9.56845	3.87729	6.46209	10.8462	4.5562	4.9278	9.5544	12.2928	6.97833	5.33275	6.0323
ENSP00000512593	0.250934	0.102093	2.15026	0.0471269	NA	0.0467717	0.888669	0.0207318	0.0540827	0.041057	0.0639666	2.15989	0.0258019	0.0547661	0.0919946	0.160746	0.0444961	1.32267	0.0196748	NA	NA	0.0309046	0.0355249	2.06	0.0922867	0.0892423	0.0407406	0.0420653	NA	0.0195049	0.69409	0.706017	0.0495152	0.574074	0.0795111	0.0253787	0.035244	0.0162746	0.0312751	0.0324098	0.0232689	0.0519501	NA	0.0843381	0.0263395	0.118404	0.0372063	0.0477944	0.793496	0.145868	1.89345	0.129352	NA	0.673477	3.73859	0.0353546	NA	0.453394	0.103206	0.152472	0.667416	NA	NA	0.0598701	NA	0.0653043	0.100549	0.0216664	0.051265	0.0491213	NA	NA	0.03214	NA	0.0204216	0.0267603	0.0343559	0.0500595	0.0751627	NA	0.0234334	0.820222	3.07227	0.0406563	0.0373848	NA	0.0567462	0.61612	0.458736	0.021651	NA	0.459558	0.636436	NA	NA	1.6858	NA	0.776943	NA	1.35437	NA	3.84615	0.0137287	NA	0.0936668	0.0276419	0.0400408	0.651698	NA	0.19143	0.254542	0.157466	0.344831	0.256048	0.435275	0.493522	0.317335	0.28685	0.156094	0.268602	0.173701	NA	0.517847	0.145196	0.354577	0.518337	0.182539	0.146935	0.309875	0.366938	0.28527	0.192214	0.1683	0.197089	0.122038	NA	0.182644	0.161212	0.261632	0.269973	0.367479	NA	0.128465	NA	0.250799	NA	NA	0.223096	0.235249	NA	NA	NA	NA	0.195662	NA	0.275964	NA	NA	0.202273	NA	0.150068	0.156778	NA	NA	NA	0.0908345	NA	NA	0.207811	NA	NA	NA	0.258918	0.225898	0.157974	0.106001	0.458684	0.129431	0.2695	0.157357	0.164094	0.279775	NA	0.178724	NA	0.256149	0.192304	0.183593	0.705927	NA	NA	0.359252	0.241815	NA	0.201565	0.118524	0.270424	0.216538	0.341025	NA	NA	0.251412	0.453583	0.232271	NA	NA	0.286486	0.256008	NA	0.175133	0.282419	NA	NA	0.301314	0.414752	NA	NA	0.208311	0.383923	NA	0.113624	0.125846	NA	0.522343	NA	0.177758	NA	NA	NA	0.185092	NA	NA	NA	NA	NA	NA	0.136463	NA	0.384509	0.328652	0.111777	0.266964	0.402439	0.984873	NA	NA	0.392486	0.103761	NA	0.144767	0.18932	NA	0.324943	0.596378	0.400069	0.32666	NA	0.150346	0.249509	0.368273	0.209493	0.199028	0.116554	0.250862	NA	0.16983	NA	NA	NA	0.297093	NA	0.298102	0.752179	0.331816	NA	0.216848	0.313973	NA	0.280955	0.17302	NA	NA	0.283767	0.163079	0.262419	0.163735	0.748192	0.34887	0.352236	0.566587	0.150161	0.187313	0.419968	0.180651	0.178244	0.150787	NA	0.286411	0.401139	0.182363	0.42188	NA	0.357292	0.34607	0.376711	0.132425	0.140618	0.178265	0.333545	0.428404	0.219	0.518663	0.310684	0.218892	0.105017	0.440936	0.132417	0.726844	0.167748	0.487932	0.260986	0.170686	0.274752	0.298068	0.144963	0.250794	0.18916	0.113489	0.249219	0.17912	0.411981	0.175011	0.496337	0.264588	0.418451	0.23287	0.218635	0.369407	0.612698	NA	0.217594	0.338266	NA	0.356144	0.17476	0.264882	0.403214	0.252016	0.546536	0.350545	0.317024	0.221494	0.134497	0.259011	0.250284	0.488842	0.252453	0.232999	0.135367	0.186612	0.345103	0.325106	0.244752	0.345566	0.177934	NA	0.231622	0.381062	0.522845	0.645762	0.468751	0.478306	0.510413	0.231796	0.178142	0.181068	0.0877296	0.390276	NA	0.351229	0.214998	0.10632	0.557277	0.394038	0.639175	0.248352	0.440668	0.443934	0.442592	0.834581	0.214532	0.377742	0.278425	0.940952	NA	0.260213	0.457819	0.197364	0.483612	NA	0.186378	NA	0.219581	NA	0.310264	0.118164	0.389918	0.281412	0.350737	0.206539	0.146965	0.326374	0.447914	0.346126	0.190171	NA	0.223686	0.191631	NA	NA	0.254197	0.266773	0.25134	0.457544	0.183055	0.20796	0.196088	0.178196	0.356327	0.48827	0.266128	0.225505	0.564087	0.163829	0.157021	0.40683	0.15577	0.287008	0.461277	0.319042	0.255505	NA	0.360179	0.350683	0.127667	0.82715	0.358878	0.536657	0.334805	0.117601	0.364046	0.611708
ENSP00000512640	0.727595	1.00614	0.374149	0.470445	NA	NA	0.0707458	0.545542	1.23634	0.232098	0.233261	0.535453	0.500943	0.482483	0.481994	0.161171	0.569483	0.689618	0.115528	0.168682	1.11845	0.550828	0.157161	0.520456	0.502197	0.622709	0.676404	0.102338	NA	2.14532	0.283666	0.051036	0.322362	0.535133	0.174451	0.647365	0.120725	0.478923	0.451536	0.701086	0.584601	0.101076	NA	0.432594	0.147353	0.501785	0.202799	0.150418	0.748756	0.0671461	0.450969	0.167322	0.360102	0.567565	NA	0.192527	NA	NA	0.312489	3.51889	0.159651	0.569353	0.604899	0.572143	0.431356	0.153447	0.478507	0.479856	NA	0.571237	0.327138	NA	0.203541	NA	1.09818	NA	12.4141	0.954872	1.30538	0.160874	0.767484	0.252323	1.08375	0.227286	0.215757	0.420896	NA	0.918824	0.918581	0.908196	0.455439	0.828009	0.571391	NA	0.928125	1.17667	0.236954	0.192068	1.02926	0.787909	0.352617	0.892601	NA	0.921058	0.591282	NA	0.809281	0.211789	0.490962	0.742655	0.203831	0.177601	0.212123	0.204684	NA	1.69777	3.18489	NA	0.963293	0.550618	0.722313	NA	0.8913	1.05898	9.77606	0.43382	0.150508	0.664994	0.482208	1.92287	1.1379	0.990472	NA	0.219242	NA	0.516123	0.224224	0.27953	1.31769	0.508597	0.86514	NA	0.182898	0.901656	0.228383	0.190273	0.987861	7.46693	0.576823	NA	0.691629	0.9371	0.884778	0.947582	10.3443	1.02651	0.192234	0.12272	5.72272	0.250761	6.46115	0.770717	0.563752	0.214415	0.258348	0.980669	NA	0.934832	1.06291	NA	0.206388	NA	1.2102	0.218884	0.855925	0.931077	NA	0.569992	0.635653	0.209446	0.168393	0.104243	0.988257	1.15856	NA	0.649637	0.532316	0.170034	0.283831	0.274285	NA	0.83283	0.271192	NA	0.293514	1.02945	1.03345	0.0878955	4.20009	NA	NA	0.397324	0.119095	0.853698	0.924838	0.93161	0.157254	0.945394	NA	6.19984	1.17447	NA	2.70998	0.88798	0.880528	0.874343	0.998096	1.07126	0.857102	0.689168	0.301448	0.0642765	1.88742	0.535105	0.764108	0.599284	0.833542	0.7612	0.447759	0.771317	0.323076	0.723438	0.120557	NA	NA	NA	0.238609	0.934815	9.75178	NA	NA	NA	0.11984	0.229322	NA	0.786472	0.99867	NA	0.237637	0.312376	NA	1.19843	0.230176	NA	0.800415	0.869179	1.04143	0.91726	NA	0.964314	0.985923	NA	0.965849	NA	0.140536	0.917794	8.26817	0.320206	0.281606	0.920689	NA	NA	NA	0.743944	0.840891	NA	1.17559	1.06567	0.801108	7.16646	NA	NA	NA	0.967836	0.97588	0.41848	NA	0.294366	0.267953	0.80655	0.715682	3.83483	0.318191	0.739286	0.0774316	0.111973	0.288839	0.113869	0.71902	0.698212	0.902926	0.879076	0.850332	0.561224	0.121525	0.937917	0.975896	0.828895	0.962726	0.293858	1.03437	0.0926551	1.07451	0.896302	1.03975	NA	0.893029	0.392193	0.714602	0.251801	NA	0.899676	0.156616	0.799475	0.235607	0.69007	1.05284	0.223715	0.25484	NA	0.915113	0.13439	1.11493	0.159535	0.915324	0.314826	0.134345	0.655671	0.897555	NA	11.0613	1.31524	NA	1.00052	0.217518	0.866423	0.936767	1.30244	0.121095	2.10061	0.153584	0.82567	1.0007	0.907201	0.933112	0.26074	1.13262	0.942491	6.72417	0.190138	1.05225	0.778446	0.479341	0.132855	0.171279	NA	0.283477	0.0924262	0.622588	0.285293	0.502561	0.824231	5.74158	0.0819433	0.643442	0.886951	0.0822347	0.318055	0.792263	1.1133	1.10825	0.195028	0.126345	1.04557	0.812977	0.909929	0.791609	0.103438	1.12068	0.196604	0.207423	11.0052	0.549049	0.15458	NA	1.01222	1.10417	0.291383	0.923582	0.166506	NA	0.354954	1.0977	0.238933	0.987163	NA	0.105843	0.132369	0.134793	1.30937	0.200415	0.13535	0.854175	1.52912	1.57523	0.0844248	0.966273	1.07864	NA	NA	0.801906	2.65911	0.244326	1.03859	0.789085	0.427992	NA	0.954484	2.04594	0.155323	0.817406	0.088659	NA	0.327514	0.204723	0.918495	0.428766	0.391358	1.4656	0.0896698	9.26746	0.632397	0.107643	0.895309	0.648994	4.79818	0.861611	0.999929	0.368366	0.71014	0.192931	1.1109
ENSP00000512747	NA	NA	NA	0.132017	NA	NA	0.102681	0.0687279	NA	NA	0.274447	0.0527152	NA	NA	0.251182	0.117926	NA	NA	NA	NA	NA	NA	NA	0.085696	0.165263	NA	0.271324	0.112121	NA	NA	NA	NA	NA	NA	NA	0.107248	NA	0.210734	NA	NA	0.140175	NA	0.00591617	NA	0.00994941	0.111328	NA	NA	NA	NA	0.142913	0.00927189	NA	0.0721969	NA	NA	NA	0.104545	NA	0.0846753	0.0755382	0.113565	0.0926797	NA	NA	0.173687	0.11314	NA	NA	NA	NA	NA	NA	NA	NA	NA	NA	0.0751598	NA	NA	NA	0.0758217	0.0854505	0.0416221	NA	NA	NA	NA	0.142102	NA	NA	0.0380617	0.0786486	NA	0.103437	0.0619786	NA	NA	0.045028	NA	NA	0.165487	NA	0.167321	0.0937558	NA	NA	0.0896172	NA	NA	NA	NA	0.103122	NA	NA	NA	NA	NA	0.120891	NA	0.0549418	NA	NA	NA	NA	NA	0.0556245	NA	NA	NA	NA	NA	NA	NA	NA	NA	NA	0.083936	NA	0.106508	0.0851038	NA	NA	0.0103404	NA	NA	0.0613875	NA	NA	NA	0.201418	0.106033	0.0573975	NA	NA	0.106181	0.212144	NA	NA	NA	NA	0.194707	NA	NA	NA	NA	NA	0.00601104	NA	NA	NA	NA	0.0297228	NA	0.238022	0.113544	NA	0.0840468	0.0743296	NA	NA	0.17627	0.0907903	0.0980343	NA	NA	NA	NA	NA	NA	NA	0.0539259	NA	NA	NA	NA	NA	NA	NA	0.255998	NA	NA	0.188764	NA	NA	NA	NA	NA	NA	NA	NA	NA	NA	0.0958529	0.0991571	NA	NA	NA	0.0673712	NA	NA	NA	NA	NA	NA	NA	NA	NA	0.123812	0.0190114	NA	NA	NA	NA	NA	NA	NA	NA	0.0528753	NA	NA	NA	NA	NA	NA	0.268778	0.230818	NA	NA	NA	NA	NA	NA	0.0134684	0.107231	NA	NA	0.17099	0.0780649	NA	0.0979087	NA	0.116761	0.176348	NA	0.102924	NA	0.0500021	NA	NA	NA	NA	0.104267	0.180241	0.12446	0.0955995	NA	NA	0.159303	0.0458037	NA	NA	NA	NA	0.0434046	NA	0.13239	NA	NA	0.0742172	NA	0.0764097	NA	0.0690832	NA	NA	NA	0.0823328	NA	NA	NA	NA	0.101988	NA	0.0698619	0.0765556	0.0985295	0.101016	0.06603	NA	NA	NA	NA	NA	0.0895465	NA	NA	0.138519	0.123517	0.179801	NA	0.0881821	NA	0.173341	NA	NA	0.0868237	NA	0.107303	NA	NA	NA	0.0709039	NA	0.0809412	NA	NA	NA	0.107694	NA	NA	0.115275	NA	NA	NA	NA	0.121115	0.125644	NA	NA	0.120617	0.10116	NA	0.0955973	0.0892255	NA	NA	0.124525	0.0968209	NA	NA	0.0940441	NA	NA	NA	NA	NA	NA	NA	0.0911362	NA	NA	NA	NA	0.0972093	0.0867434	NA	0.0649252	NA	0.0978487	NA	NA	NA	0.125527	NA	NA	0.136792	NA	NA	0.0979877	0.111507	NA	0.126323	NA	NA	0.0682841	NA	NA	NA	NA	NA	NA	0.0928566	NA	0.0857839	NA	0.0920263	NA	NA	0.0860055	NA	NA	0.10279	0.0796539	0.153928	NA	0.0781383	0.0731211	NA	NA	NA	0.0812937	NA	NA	NA	0.0980859	NA	0.084804	NA	0.0839152	0.104639	0.109154	NA	NA	0.0591223	0.137793	NA	NA	0.128925	NA	NA	NA	NA	NA	NA	NA	NA	NA	NA	NA	NA	0.0708433
ENSP00000512753	0.0686486	NA	1.30299	0.196887	0.163172	NA	0.647753	NA	0.329154	NA	0.246462	NA	0.189842	NA	NA	0.537245	0.445253	0.540222	1.06801	0.585872	0.0228876	0.549804	0.595973	0.576622	0.221699	0.777486	0.0242837	0.60466	NA	1.11795	0.790037	0.933531	NA	NA	0.226333	0.741496	NA	NA	0.029593	1.00182	0.864347	1.03405	0.277961	0.0599019	0.359656	0.734709	0.547945	NA	1.11039	0.203619	0.984352	0.0129235	NA	0.38317	NA	0.299435	0.161364	0.258979	0.554335	0.806015	0.789412	0.455705	NA	0.497553	NA	1.01051	0.831027	1.10075	NA	0.0270507	0.651909	NA	NA	0.153874	0.805658	0.594929	0.227007	0.436646	NA	0.0380489	NA	0.777617	0.537245	0.322393	0.233554	NA	NA	0.289785	0.465729	0.798482	0.368366	0.572952	0.858372	NA	0.557687	NA	NA	NA	NA	NA	NA	0.851728	0.16117	0.0107521	1.83002	NA	NA	1.00165	0.287872	1.13479	0.569937	0.789621	0.325464	0.897212	NA	NA	0.187765	NA	0.185323	0.41986	1.20821	0.576559	0.665465	0.750924	NA	NA	0.358501	0.0243154	0.483864	0.437467	0.319751	NA	0.345945	0.198312	NA	NA	0.588806	1.19887	0.693435	0.794295	NA	NA	0.177953	0.0147233	0.326489	1.07976	0.597115	NA	0.778842	NA	NA	0.351697	0.854547	0.0219889	NA	0.601714	0.267179	0.907747	0.416368	NA	0.0613088	0.550753	NA	0.749973	0.4717	NA	0.077779	0.589785	0.496444	0.362216	0.335174	NA	0.435505	0.472483	0.755883	0.37183	NA	0.221324	0.864861	0.866901	NA	0.556175	NA	NA	NA	0.331628	NA	NA	0.440002	NA	NA	0.587574	0.203473	NA	0.246788	NA	NA	NA	NA	0.209489	NA	0.36994	0.898632	0.285743	NA	NA	0.492417	NA	NA	0.170443	NA	NA	0.151119	NA	0.24556	0.429132	0.432644	NA	NA	0.230932	0.232051	0.209514	NA	NA	NA	NA	NA	NA	0.323018	0.677531	0.159892	NA	NA	0.74576	0.501883	NA	NA	NA	0.447775	0.389786	NA	NA	0.441854	0.306374	NA	NA	NA	0.410031	0.813692	NA	0.385591	NA	NA	0.110886	0.47675	0.417814	0.382127	NA	0.214803	NA	NA	NA	0.279924	NA	0.448182	NA	NA	0.649107	0.234271	NA	NA	NA	0.805926	NA	0.277767	NA	NA	0.599451	NA	0.183783	NA	NA	0.102218	NA	0.0755246	NA	0.33151	NA	NA	0.239467	0.181702	0.26199	0.18743	NA	0.369566	0.40238	0.467318	NA	0.305933	0.300912	0.353819	0.341667	0.28785	0.199664	0.678626	NA	0.317363	NA	0.42242	NA	0.501442	0.617279	0.532359	0.503271	0.603852	0.596802	0.520903	NA	NA	0.266132	0.562551	0.594772	0.614131	0.588295	0.362663	0.398111	0.471513	0.595238	0.279743	NA	0.538849	0.599047	0.641771	0.453039	0.365528	0.493861	0.5066	0.988555	0.457185	0.163126	0.325809	0.410657	NA	1.06136	0.42118	0.503127	0.446889	0.603519	0.468981	0.368444	0.40836	0.592496	0.506456	0.415085	0.547368	0.249666	0.698204	0.59368	0.381786	0.545285	0.659388	0.460176	0.777957	0.484408	0.320106	NA	0.578999	0.388938	NA	0.825241	0.338208	0.837398	0.272406	0.330635	NA	0.577456	NA	0.556982	0.385239	0.446253	NA	0.419491	0.0596703	0.497056	0.373577	0.11511	NA	NA	0.435231	0.426631	0.399673	NA	0.562443	NA	0.100782	NA	0.724945	NA	0.563724	NA	NA	NA	0.400689	0.417771	0.311473	NA	NA	0.336388	0.538553	0.360381	0.475739	NA	0.422692	0.424225	0.646953	NA	0.385464	NA	NA	NA	NA	0.639851	NA	NA	0.298735	NA	0.27739	NA	0.759941	0.543237	NA	0.244951	0.182713	0.223993	0.492002	0.420507	0.387745	0.645967	NA	NA	NA	0.240984	0.383414	0.521393	0.550444	NA	0.673993	0.642958	0.775745	NA	0.363425	NA
ENSP00000512868	2.87583	3.30422	3.57792	3.92044	3.47471	3.6899	3.62978	3.2351	4.27547	4.43569	3.74977	3.81341	2.75903	3.16549	3.50343	2.82983	3.76726	3.18256	3.92108	5.77334	3.78607	3.26201	3.78537	3.28037	2.92299	4.1298	3.73407	4.26437	4.12986	5.49722	3.70792	4.58574	3.92804	3.63222	4.37618	3.58825	3.89143	3.63768	3.51977	3.35057	3.62124	4.04567	3.52119	3.78469	3.84097	4.19216	5.00161	5.32625	4.07998	2.81047	3.68151	4.93435	1.15298	3.96692	1.78294	3.72618	4.31505	2.27814	3.82346	4.21528	2.50365	3.59856	3.36501	3.98296	1.24789	2.67178	4.12604	3.92928	3.38571	3.75299	4.53153	2.65616	4.40043	4.64592	3.97858	4.41095	4.29934	3.7884	3.46299	3.37784	3.16005	3.26827	2.64431	2.60893	5.36118	2.49049	5.49124	4.32765	3.45732	3.9564	3.02509	3.2283	2.63304	2.98938	3.86565	3.36048	3.0594	4.73479	3.80668	2.84357	2.54006	3.80996	2.29607	3.56665	2.42974	3.80363	3.58317	3.02214	5.57948	4.11589	4.66257	4.37411	4.1342	6.05283	1.98988	2.5415	3.60757	3.82757	3.32711	2.16602	4.31476	3.42216	3.49467	4.15246	4.32477	4.87938	4.01511	3.30396	2.46478	3.42745	3.68386	3.68439	4.71467	3.40267	4.17315	1.34271	4.76216	4.00705	3.6869	4.08794	3.25628	2.24823	4.27334	3.7034	3.81037	4.67464	3.64897	3.39106	4.54054	4.02313	3.07943	2.87237	3.77198	3.75324	4.63593	5.43317	3.75872	5.29125	3.92563	2.91559	3.09765	3.85426	3.52491	3.62569	4.43901	2.78007	4.60128	3.554	3.42732	2.68491	4.11166	2.39923	3.5133	4.1186	4.15271	4.03477	4.8455	3.66272	4.29516	1.38395	5.25249	2.56898	3.49597	3.36711	1.24771	3.63811	2.97975	4.36599	3.50478	2.94357	3.37949	4.04873	5.03652	1.7327	4.91596	3.60502	3.58549	4.27794	2.98716	4.91369	2.22807	3.39362	3.98198	3.30244	3.99828	3.34283	4.24529	3.32486	2.02403	4.08694	3.44589	2.51475	2.28033	3.51168	3.53959	3.45873	3.41689	3.00972	3.63131	3.4286	4.39701	2.75552	4.47511	3.41609	3.79379	1.53104	3.31737	3.0586	3.82678	3.53725	3.73079	3.12454	4.66402	2.81657	2.26805	4.34643	2.79304	3.64705	3.96606	1.75924	3.75596	4.03017	3.34854	5.54177	1.85733	3.4688	3.86165	4.00299	5.04517	4.31685	2.46274	3.39934	4.76167	3.38521	3.90871	3.85353	3.86136	3.88676	5.07611	3.88466	3.82128	3.33633	3.6863	2.92561	4.40426	3.58186	5.53478	5.07942	4.57007	3.31757	1.95834	3.57399	3.16596	3.7485	3.49596	2.06337	3.99868	3.43864	3.45967	3.30516	2.65648	1.81218	3.20268	3.07023	3.46993	4.39783	3.86193	4.57356	2.89428	3.9164	3.67368	2.98288	2.88187	3.11644	3.08513	4.02954	5.3306	3.81682	5.84906	3.74418	3.41204	3.63972	3.5487	4.1029	2.98328	3.81428	3.7734	3.12572	3.93497	2.36946	4.03295	6.1396	3.62047	4.0314	3.87292	3.43228	3.96444	2.49082	3.6368	2.81139	4.76757	3.69151	4.5316	3.8486	3.9874	4.58576	3.86143	5.11472	4.6647	4.37506	3.56163	4.04938	3.89719	5.11837	4.85014	4.07285	4.13391	4.65758	4.01768	3.17094	4.24676	4.20604	3.89688	3.96732	4.36875	3.85197	3.56574	3.87906	3.54729	3.65107	3.54598	4.09372	3.52936	3.67768	3.53789	3.45942	4.02155	3.63351	3.36914	4.86588	3.81773	3.98667	4.66352	5.64328	4.66002	3.65708	5.629	3.49	3.43518	4.44422	2.63891	4.40696	4.93165	3.017	3.84955	3.47667	5.34347	4.43918	3.54067	3.32406	3.65	3.03107	3.04684	4.17458	3.39494	3.48414	3.91727	4.70931	3.45122	3.49504	2.92869	4.76134	5.82962	3.61288	5.14127	3.7876	4.19446	4.03361	3.69615	4.21796	2.38979	4.23365	3.75394	4.81953	3.48379	4.87778	3.39775	5.87853	2.70694	3.4927	5.67772	4.50321	4.29734	3.70017	4.43946	1.85072	3.76502	4.04165	3.76146	3.00626	3.92318	4.97259	3.62066	3.18934	3.6558	3.32744	2.87451	3.73757	5.52348	4.10636	3.42422	3.34394	3.10582	3.18183	5.0046	4.18981	4.84509	3.58597	3.96021	5.58868	3.61092	1.83107	5.01317	4.08975	3.35849	4.09177	4.13994	3.78044	4.7898	3.74411	4.44399	4.00586
ENSP00000513017	NA	0.158984	0.233645	0.35987	0.164113	0.22421	0.0525987	0.104718	0.107188	0.28762	0.2029	0.137221	0.104372	0.140721	0.118222	0.0791838	0.109572	0.200578	0.114388	0.235982	NA	0.158984	0.221037	0.153444	0.174692	0.12887	0.0950776	0.140547	0.249808	0.250736	0.169163	0.225987	0.249836	0.0894803	0.245004	0.138501	0.198847	0.104889	0.169494	0.202032	0.0858729	0.181587	0.162533	0.162802	0.247112	0.113166	0.33182	0.239817	0.121863	0.176487	0.240106	0.17689	0.273853	0.208625	0.177358	0.248249	0.236608	0.168918	0.11584	0.0923885	0.279157	0.100028	0.0981613	0.0984275	NA	0.136123	0.235156	0.117492	0.209831	0.151465	0.276868	0.208065	0.228406	0.237156	0.143673	0.255155	0.0866959	0.133553	0.129374	0.126643	0.0608825	0.210616	0.114247	0.152949	0.270723	0.281	0.274364	0.227115	0.127952	0.163971	0.281648	0.0789579	0.180826	0.211001	0.132769	0.129085	0.220477	0.240563	0.103951	0.148156	0.167606	0.189276	0.233432	0.0995237	0.123346	0.218074	0.149794	0.0932977	0.239739	0.13267	0.218564	0.206622	0.214003	0.335118	0.187823	0.108291	0.152853	0.215517	0.16178	0.255434	0.137545	0.19534	0.127132	0.135502	0.0935768	0.29901	0.273571	0.201595	0.196633	0.123395	0.115671	0.106178	0.19145	0.172144	0.273873	0.126509	0.240879	0.137655	0.133826	0.190014	0.100963	0.091828	0.209548	0.10528	0.172689	0.232621	0.127208	0.0492856	0.253699	0.192336	0.10468	0.10235	0.113775	0.148464	0.0920422	0.0960292	0.201615	0.251146	0.107348	0.2238	0.103289	0.143113	0.302883	0.217138	0.233644	0.0682346	0.197264	0.147573	0.160895	0.25536	0.208438	0.108484	0.137857	0.207789	0.176488	0.090947	0.142945	0.107677	0.116789	0.128857	0.17874	0.125464	0.11271	0.107904	0.14375	0.147069	0.200406	0.200301	0.10397	0.176495	0.160146	0.0973084	0.279059	0.102848	0.283665	0.112325	0.111691	0.258978	0.0903726	0.225188	0.145788	0.136547	0.125297	0.0932933	0.133889	0.209228	0.159888	0.107492	0.223051	0.0888306	0.112269	0.14536	0.081535	0.138356	0.190413	0.192472	0.126634	0.0764645	0.140049	0.140834	0.221514	0.179129	0.274635	0.251192	0.100906	0.286771	0.0741569	0.0983568	0.201118	0.173964	0.251323	0.12035	0.216473	0.199901	0.182815	0.295753	0.151439	0.129421	0.0663786	0.402673	0.202004	0.193266	0.176366	0.282874	0.105486	0.0843678	0.141534	0.169244	0.267417	0.208613	0.123025	0.18656	0.156155	0.266908	0.224738	0.178588	0.103317	0.116058	0.260646	0.0919898	0.10641	0.158568	0.146409	0.167709	0.214024	0.10568	0.0852381	0.244589	0.171855	0.11541	0.200548	0.124406	0.188815	0.100593	0.118099	0.0716291	0.109124	0.218307	0.117853	0.0927898	0.18552	0.104147	0.156604	0.0887974	0.119186	0.250478	0.150158	0.192274	0.184691	0.194553	0.137125	0.208234	0.19158	0.273021	0.203075	0.182866	0.16276	0.149594	0.198132	0.114763	0.128771	0.146366	0.117024	0.206381	0.0967089	0.123823	0.160724	0.0686092	0.120445	0.182905	0.124441	0.176161	0.0970984	0.127684	0.0723551	0.140083	0.113072	0.156824	0.128079	0.244842	0.240436	0.112632	0.173169	0.094719	0.194716	0.202025	0.133093	0.206943	0.154143	0.189002	0.094351	0.17133	0.101531	0.214782	0.0908508	0.17523	0.182626	0.13534	0.0908017	0.343088	0.0810094	0.149587	0.311325	0.165919	0.195396	0.089017	0.0792459	0.0914155	0.191806	0.125374	0.188664	0.156976	0.0854882	0.14395	0.112189	0.209131	0.142126	0.112606	0.108307	0.193233	0.0996094	0.116572	0.228639	0.2106	0.216006	0.130708	0.155908	0.216192	0.157493	0.100779	0.238242	0.10512	NA	0.112728	0.115872	0.0816589	0.118619	0.14275	0.214119	0.0867604	0.0618213	0.238868	0.0744466	0.140178	0.120433	0.152587	0.163219	0.209686	0.1413	0.0795412	0.0938713	0.108532	0.222602	0.20317	0.298833	0.110842	0.143478	0.185296	0.116898	0.284012	0.145075	0.297294	0.0929138	0.297039	0.0873396	0.155812	0.123348	0.311808	0.20908	0.120041	0.241297	0.270982	0.16101	0.0868184	0.181294	NA	0.135847	0.0998969	0.171451	0.15697	0.103818	0.116282	0.277922	0.108748	0.126862	0.143761	0.128574	0.110666	0.268322	0.149369	0.117671	0.210091	NA	0.141912	0.13396	0.150043	0.231239	0.215871	0.114792	0.232378	0.0754143	0.141456	0.224828	0.129185	0.204626	0.0978455	0.0776282	0.181913	0.217538	0.0858918	0.173673	0.125115
ENSP00000513108	NA	0.156628	0.130817	0.121486	NA	NA	NA	NA	NA	0.149991	0.123454	NA	0.552295	NA	NA	NA	0.42647	0.451899	0.133392	0.191709	NA	0.122112	NA	NA	0.373929	NA	0.164806	0.140589	NA	0.152464	0.472962	0.33705	0.3594	0.047016	NA	NA	0.272925	0.372641	0.305975	0.254185	NA	0.123713	NA	NA	0.0538891	NA	0.254713	0.198459	NA	NA	0.163347	0.182453	0.473322	NA	NA	0.20785	0.269473	NA	0.296013	0.0959103	0.190686	0.350207	0.134665	0.0998125	NA	NA	0.193797	0.180517	0.302693	0.134843	NA	NA	0.184781	NA	0.197674	0.267883	NA	NA	0.0906853	0.330274	0.247084	0.0942736	NA	0.0146649	0.129014	NA	0.219073	0.20232	NA	0.323327	0.213526	NA	0.261736	NA	0.257004	NA	NA	0.219416	0.124754	NA	0.16385	0.306384	NA	0.280963	NA	0.263351	NA	0.127864	0.515036	0.138935	0.141696	0.313653	0.308668	0.356858	NA	NA	NA	NA	NA	0.0760566	0.15319	0.12972	0.0962675	0.14337	NA	NA	0.279628	0.221053	0.216474	NA	NA	NA	0.231416	0.254915	NA	NA	0.159743	0.201372	NA	0.0753316	NA	NA	0.271038	0.0592347	0.151939	0.077147	NA	NA	NA	0.316524	NA	0.0884935	0.0208965	NA	NA	0.115717	NA	0.227719	NA	NA	0.0983649	0.145866	3.40736	0.221948	0.11301	NA	0.243969	0.265338	NA	NA	0.166343	NA	0.386159	0.147637	0.282858	NA	0.419979	0.253468	NA	0.172752	0.357302	NA	0.294247	NA	NA	0.19096	0.283251	NA	NA	NA	0.280014	0.092106	0.270492	NA	0.258975	0.231055	NA	0.389222	NA	NA	NA	NA	0.328635	0.267728	0.256411	NA	0.200587	NA	0.297913	0.253051	NA	NA	NA	NA	NA	NA	NA	NA	0.219829	NA	0.230312	NA	0.491137	NA	NA	NA	NA	0.259952	NA	0.24705	0.490251	NA	0.171557	0.373963	NA	NA	NA	NA	0.142786	NA	0.289356	0.637064	NA	0.235167	NA	0.549508	0.145998	NA	0.25047	0.375764	0.520307	NA	0.375424	NA	0.228715	0.16234	0.274304	0.255662	0.28696	0.403275	0.247969	0.200424	0.211621	NA	0.196428	0.839001	NA	0.204439	NA	NA	NA	0.267833	0.257632	NA	NA	0.109024	NA	NA	NA	NA	NA	0.296974	NA	NA	NA	NA	0.170695	NA	0.219477	0.265884	0.485724	NA	NA	0.149384	NA	0.215299	NA	0.182045	0.185857	NA	0.156099	0.218244	0.285607	NA	0.151203	NA	0.251385	0.546767	0.174702	NA	0.235297	NA	0.239829	NA	NA	0.242698	0.162121	NA	0.242567	1.44406	0.249709	0.241013	0.147813	0.157334	0.188831	0.191977	0.1013	NA	0.230449	0.421834	0.22739	0.258379	0.209185	0.200172	0.162832	0.166065	0.217532	0.208816	0.119049	0.290036	0.396752	0.0957591	NA	0.229382	0.178201	NA	0.174685	0.12335	0.200262	0.55894	0.157235	0.193557	0.410608	0.298631	NA	NA	0.251856	NA	NA	0.167119	NA	0.171499	0.243527	0.375724	0.220469	NA	0.151847	NA	NA	0.128737	NA	NA	NA	0.197587	0.329416	NA	0.291781	0.155471	NA	NA	NA	0.138598	0.308434	0.135032	0.41964	NA	0.239155	0.236697	0.188026	0.123868	NA	NA	0.267344	0.226415	0.46568	0.267014	0.296199	NA	NA	0.14179	0.344745	NA	0.180541	0.283113	NA	0.17505	0.252214	NA	0.181764	NA	0.108977	0.239518	0.304972	NA	0.329675	0.558713	0.24266	NA	NA	0.322362	NA	NA	NA	NA	0.266195	NA	0.523766	NA	0.278888	0.203255	0.247364	NA	NA	NA	0.210696	0.150853	0.323156	0.164265	0.199445	0.258918	NA	NA	0.272393	NA	0.224962	0.310927	NA	NA	0.177714	NA	0.228958	0.296963
ENSP00000513134	28.6274	27.3489	33.5108	30.1544	28.334	35.3927	16.049	29.4456	7.16318	28.9578	32.1628	33.2765	27.995	27.4212	32.155	36.0007	30.1862	36.8491	30.6193	41.0544	6.25929	39.5049	39.2349	30.3793	37.2625	40.6355	27.1964	33.8789	33.0215	54.4332	42.8574	41.7334	31.3344	34.5357	31.2793	35.5911	36.9517	40.1433	47.8538	30.8883	34.8364	30.0374	25.1415	34.4549	34.9644	36.7157	51.1438	39.8726	22.5688	25.6457	27.9598	22.4538	12.9448	29.2033	11.216	43.1898	31.7761	21.4165	38.2774	16.6643	37.7983	39.0372	33.8379	30.4893	7.8158	17.1886	26.207	39.2119	31.1915	30.0601	33.7524	24.4502	40.1058	33.6655	30.2445	36.4361	17.5464	29.304	28.7818	24.14	30.5619	33.3414	34.6277	18.5512	35.4713	25.2853	35.6616	41.9497	34.5278	37.7356	31.6343	35.7053	32.3291	30.3668	36.9951	27.096	24.1494	40.9926	34.8702	24.562	24.0849	35.4758	20.0454	33.0555	22.893	32.3644	30.6095	14.2532	27.3229	33.9038	30.589	40.675	29.8661	34.6421	19.3659	16.212	27.7496	31.4521	28.5497	19.1527	30.6066	25.0075	27.7729	32.9012	20.6855	36.1087	38.9877	31.6108	25.219	27.1443	30.2655	29.9598	30.7619	47.0219	34.0965	6.26786	36.03	26.4648	36.48	44.3035	35.8642	24.0042	37.3534	33.2222	40.431	38.6971	33.1389	18.6282	30.1261	27.8658	34.5444	23.6976	39.7831	34.1761	21.6174	30.1121	33.4837	40.5829	24.0041	22.4525	14.2955	33.541	33.6245	34.8387	38.9152	25.1501	34.1526	30.1668	24.3429	28.509	33.859	30.8666	30.1087	30.4995	34.0648	31.2372	42.2234	30.5321	34.4238	28.9221	39.6322	20.8454	30.3747	32.7485	25.5783	35.1137	24.7803	35.7449	29.3901	31.8298	28.0057	43.058	34.4545	13.4764	34.9196	28.516	31.8117	30.4622	19.8187	29.5944	28.978	27.4697	30.6221	28.3003	35.9968	31.044	35.0544	26.8043	20.7116	20.2516	28.8784	22.2067	13.9504	32.3399	32.7833	33.5685	31.2717	35.0564	28.9885	32.5453	34.1657	40.971	35.0076	29.8314	36.5296	22.9588	28.1225	29.9115	28.5064	37.2519	32.4507	33.405	46.8915	29.9002	30.3324	32.192	36.537	36.5565	22.0698	48.0993	34.2159	36.79	28.5387	38.6573	20.3574	31.7349	36.0368	33.4489	41.3598	29.8929	26.6541	31.6031	37.3379	30.6524	39.0155	40.2195	47.1747	35.5679	39.3309	39.2346	30.1643	29.5724	29.2152	33.577	33.0694	40.1785	25.7351	44.5644	25.5405	32.3268	19.1048	32.3742	44.4896	36.7031	28.7784	14.668	32.7145	33.9766	32.7341	18.2743	21.7065	13.0471	27.3064	24.3145	26.1838	31.3281	37.9636	34.0019	33.5655	32.3232	35.5092	23.7763	24.6074	33.1362	29.9781	37.9474	36.7162	40.3293	38.0369	33.8865	31.9568	41.0024	41.3095	29.0897	21.0116	48.1515	30.6078	36.0392	34.5282	26.0087	38.1307	42.1261	36.3745	37.2686	37.9122	31.2508	40.3136	31.4949	35.2241	23.3191	34.7248	38.2704	34.7456	32.5511	28.871	35.322	35.3786	33.4145	28.3758	27.8008	29.49	29.7317	45.5726	41.4987	33.9639	30.6215	37.7457	42.8522	32.2769	25.4575	18.2483	31.3807	40.2797	32.3311	33.001	43.2398	32.5219	34.1694	30.1115	44.609	37.9153	32.9281	31.8598	33.586	26.81	31.0274	37.5853	36.7161	15.943	36.7972	31.1004	34.5773	39.5633	39.0768	45.3339	36.5212	39.0858	46.7347	28.7138	31.6916	27.6333	36.6489	13.3724	32.1263	32.225	30.9124	32.4465	32.2287	37.4202	34.4323	36.2292	39.616	31.4034	44.4419	33.0999	26.4337	38.0472	33.8376	31.3425	15.7554	21.2621	28.2111	43.5775	31.0294	32.359	29.1593	42.3779	35.1484	34.5008	45.5161	22.5446	37.8858	32.2531	39.2485	42.3526	32.8805	34.1613	36.8106	36.6388	27.2691	41.7218	39.3409	30.4108	41.5674	33.1014	16.815	41.8141	41.9404	30.4569	25.6109	37.5963	25.8598	44.2257	35.6002	31.7349	28.8042	34.892	36.9651	42.969	36.6592	31.1929	43.3089	21.536	25.9781	33.0408	41.382	39.6326	30.7207	33.5302	40.4685	17.5348	12.7727	38.1685	44.0162	39.3123	14.3844	44.1346	31.0584	39.2911	34.6422	45.955	28.5204
ENSP00000513185	0.787637	0.831443	1.20568	1.61128	1.82671	2.91722	2.93981	1.00775	5.2321	2.07665	2.16102	1.18265	0.834284	0.840177	1.16283	2.15322	0.770756	1.9251	2.2215	1.61686	4.57211	1.33612	0.974249	1.1757	1.21146	1.26891	0.902323	5.05117	1.46459	2.3815	1.05349	1.78221	0.928438	0.874015	1.6136	0.95768	1.34193	0.786763	1.07704	1.34437	0.827179	1.89892	1.12582	1.06687	1.52252	0.942375	3.12015	2.24095	1.25159	1.84782	1.6168	1.67383	1.2612	1.07562	1.38711	3.96611	2.10292	1.5428	2.51246	2.45897	1.94026	0.869292	0.933407	0.806321	1.15827	1.88402	1.70875	1.14996	1.0346	1.05371	1.35926	1.6719	0.850867	1.35898	0.931425	2.48702	11.3707	0.889469	0.923029	2.0784	0.950958	2.19838	1.81535	1.63371	1.97694	1.04056	2.41538	3.25069	0.884717	1.32625	1.6781	1.03385	1.96013	1.36874	0.890598	0.90572	1.23556	2.33759	0.945001	0.67421	1.50768	1.13992	7.6626	1.02156	0.706977	1.61903	0.863759	1.17982	2.05722	1.1284	1.02789	1.52809	3.57408	2.12083	1.63289	1.69557	1.55283	1.32517	1.19453	1.32895	1.16359	1.40521	1.14476	1.0498	4.19099	1.5628	1.68925	1.21302	1.44931	1.75359	0.866155	0.654714	1.6076	3.08209	1.4238	1.27726	0.965463	1.47607	1.04516	1.13246	0.82926	1.03814	0.994648	0.633495	3.82301	1.84896	1.05057	6.94514	2.0041	2.49128	0.96455	1.04648	0.919277	1.08158	3.53481	2.17955	2.13957	1.57203	2.94597	1.28027	4.7303	0.733701	1.62983	2.17573	2.14823	0.800149	2.95087	1.09394	0.754924	2.1739	1.56888	2.36969	0.887229	1.09195	1.22592	1.21529	2.07938	0.951331	1.34024	1.35229	1.57927	0.994523	1.02466	0.769741	1.41527	1.24533	3.35018	2.73102	1.87166	1.61299	2.4285	1.18899	0.991267	0.616928	1.19129	1.14135	0.945958	1.10092	3.95036	2.25991	1.97919	1.39041	3.18015	0.859424	0.950728	1.18312	4.7489	0.945831	2.07137	3.26748	0.830206	1.67838	5.20139	0.767409	1.07708	0.801574	1.10391	0.78291	1.00877	1.70332	1.48032	3.04278	1.97928	1.43475	0.801408	0.95539	0.670394	0.685645	1.16706	1.28211	1.21345	0.901227	2.32437	1.33175	2.29679	1.28273	3.33089	0.857779	2.65696	1.52783	1.84814	3.00171	1.53249	1.99699	1.27186	0.96903	1.17625	1.81688	2.04745	1.45537	1.51816	0.786908	1.43278	1.67002	1.44304	1.20246	1.28159	0.835455	1.8162	0.808256	1.00806	1.321	1.08379	1.17305	1.29672	0.826653	4.31355	1.47268	1.70842	0.770385	0.978299	3.85995	1.61037	0.746508	0.878147	1.42065	0.827063	0.816065	0.825451	2.70909	0.678385	1.2276	2.10138	1.02904	1.30119	1.90555	3.13926	4.07037	2.01912	1.54192	0.731437	1.44116	1.92202	1.39724	1.10112	2.45295	5.30621	2.89173	1.76568	0.984603	0.695937	0.96118	0.990733	1.33539	2.50932	0.869134	0.67192	0.984287	0.922189	1.62925	0.909552	1.71896	1.0042	1.12993	0.718543	4.0774	0.834138	1.32128	0.855449	3.04078	1.31356	0.891365	0.864713	0.8328	2.2762	1.5776	1.04332	1.27323	1.06011	1.21669	1.16224	1.72473	1.36658	1.94359	0.972693	1.80945	1.46352	1.3649	0.800307	3.35184	4.0382	0.964024	2.32245	1.1417	4.77487	0.975838	0.992244	0.915967	1.46206	1.29911	1.54336	1.07695	0.743385	0.911019	0.958115	1.24083	1.12607	0.724193	4.47859	1.177	0.80717	0.858637	1.64764	1.28426	4.08314	2.05552	1.80781	1.83026	1.32015	2.70596	1.87962	1.20828	6.27435	2.56795	0.888688	0.783431	1.48907	1.67675	0.822561	0.921356	0.895542	5.30592	2.63267	1.09327	0.853434	1.05351	1.32134	1.97641	1.2248	1.0482	2.23264	8.70725	1.6972	1.84302	1.59318	1.08275	1.21886	1.33785	1.01491	1.87993	1.81261	2.45785	1.09463	1.41095	0.982656	1.88389	2.73836	1.64031	1.50644	1.22595	1.94677	1.77517	1.36026	1.15466	2.83905	1.20342	1.04956	0.692492	2.79726	1.48617	0.689176	3.75109	1.59871	0.713828	0.780401	1.66739	1.73631	0.905324	1.42941	2.68045	0.657108	1.96391	1.60125	1.65132	2.4074	1.2613	1.72287	1.80934	0.994287	1.42529	3.14415	2.31114	1.34423	1.13709	1.29577	3.52781	0.881426	1.53623	1.3189	0.97463	2.63213	0.899917
ENSP00000513294	0.779791	0.943162	0.624486	1.04301	1.08342	2.01971	0.755504	0.744877	1.1319	0.657376	0.439147	1.39437	1.07018	0.62166	0.645046	1.30964	0.810879	1.01517	0.933042	1.03666	0.527311	0.834156	0.483596	1.09203	0.427793	0.884325	0.866138	0.567531	NA	0.612332	0.668841	0.776301	0.544864	0.514092	0.437266	0.605648	0.583551	0.550702	0.688147	0.619432	0.549728	0.613001	NA	0.807019	0.673422	0.568774	0.480907	0.650379	1.00008	0.852729	0.652356	0.477479	0.617675	1.17445	0.963351	0.531316	0.667294	0.666095	0.358737	0.965317	1.47802	0.816443	0.550503	0.703982	0.766597	0.565208	0.836798	0.60864	0.709898	0.932989	0.773914	0.585465	1.21664	0.82219	0.937174	0.822294	0.91889	0.684655	0.870669	0.918933	0.534212	0.814569	0.897268	0.718375	0.901006	1.4298	0.885653	0.600347	0.547135	1.03809	0.582214	0.621163	0.714446	NA	0.507483	0.58898	0.731731	0.603011	0.728705	0.444406	0.795509	0.747179	0.794815	0.523582	0.312637	0.537311	0.5346	0.986081	NA	0.650082	0.465606	0.701298	0.421433	0.650387	1.85536	0.707125	0.790589	0.488466	0.659552	1.45503	0.59724	0.302814	0.746326	0.769875	0.709589	0.509396	0.658655	0.651804	1.08827	0.583201	0.731431	0.824626	0.555651	0.526205	0.549257	0.657833	0.860174	NA	0.960474	0.650453	0.691599	0.528992	1.03831	0.567847	0.469185	0.99035	0.78909	1.03906	0.801381	0.287495	0.56561	0.700914	0.523671	0.710126	1.2711	0.489746	0.556089	0.659882	0.55901	0.796292	1.29781	0.543251	0.682235	0.640984	0.821534	0.586485	NA	0.769373	0.597635	1.0529	0.476188	0.807215	0.926149	0.39061	0.464427	0.718812	0.649684	0.570149	0.651105	1.03828	0.451929	0.52474	0.671904	0.719083	0.463935	0.635682	0.429816	NA	0.508345	NA	0.626423	0.749032	0.880888	0.748873	0.694288	0.547788	0.600979	0.738479	0.468447	0.829958	0.416021	0.963106	0.512132	0.515166	0.642961	0.515611	0.563009	0.800871	0.448041	0.961185	0.769065	NA	0.654709	0.611734	0.855924	0.667601	0.497437	0.692539	0.725522	NA	0.718231	0.524139	0.997511	0.798766	0.64212	0.785804	0.639046	0.66932	0.655593	0.682336	1.02003	0.666757	0.683783	0.585038	0.543814	NA	0.597962	0.55944	1.05214	0.567951	0.575337	0.55522	0.834494	0.664546	2.12591	0.516258	0.528305	0.461641	0.409127	0.682226	0.6213	0.774836	0.57274	0.762129	0.78414	0.644809	0.669533	0.566397	0.754809	0.602321	0.515738	0.463786	0.59766	0.706092	0.656929	0.55017	0.841851	0.559816	0.638647	0.498706	NA	0.418835	0.304871	0.674333	0.709007	0.729574	0.729893	0.479666	0.580512	0.595008	NA	0.989885	0.583385	0.697405	0.551438	0.640109	0.549923	0.96501	0.701541	0.678368	0.706548	0.638339	0.734091	0.867328	0.576522	0.628989	0.344179	0.419809	NA	0.642944	0.725152	0.715699	0.585432	0.655613	1.82379	0.756349	0.640905	0.606446	0.577047	0.708934	0.674427	0.528821	0.497174	0.644722	0.600453	0.511416	0.652111	0.355694	0.586753	0.779884	0.414305	0.623003	0.380414	0.705159	0.318974	0.405828	0.576793	0.656967	0.474377	0.48922	0.690729	0.765927	0.563832	0.652424	1.24082	0.493629	0.511461	0.624632	0.695917	0.85272	0.744553	1.14397	0.635598	0.561175	1.11481	0.822808	0.705445	0.61241	0.709633	NA	0.725796	0.65021	0.583338	0.607992	0.575538	0.621554	0.906233	0.422065	0.960017	0.231535	0.615533	0.744001	0.863465	NA	0.331922	1.23769	0.809326	0.692364	0.505872	NA	0.587822	0.675626	0.965884	0.702415	0.620179	0.619875	0.578567	0.457709	0.639291	0.553363	0.671667	0.489249	1.16368	0.676634	0.593424	0.692913	0.600293	0.73449	0.679766	2.03751	0.487052	2.09755	0.519437	0.414917	NA	0.741737	0.704323	0.454741	0.562833	0.780719	NA	0.666406	0.693425	0.909987	0.41044	0.556788	0.56613	0.593939	1.20491	0.904022	NA	0.736317	0.897648	0.681537	0.557066	1.4706	0.482164	0.608653	NA	0.526834	0.78852	0.362063	0.545016	0.491988	0.581798	0.654041	0.584444	0.581582	0.374478	0.64731	0.413071	0.367685	0.757963	0.467745	0.655934	0.569116	0.563413	0.810381	0.752139	0.708253	1.17274	NA	0.456018	0.591911	0.58945	0.663	0.624628	0.967073	0.77897	0.401151	0.687028	0.635577
ENSP00000513315	0.586716	0.635095	0.852512	1.0739	0.746201	1.01872	0.694783	0.614093	0.408902	1.20547	1.29146	0.771486	0.66949	0.647163	0.784069	0.818745	0.743083	0.827262	1.02665	1.00735	0.384451	0.659021	1.26313	0.67137	1.50731	0.751205	0.687683	1.06867	0.886395	0.929467	0.843166	1.07045	0.682418	0.671021	0.604947	0.594715	0.937262	0.633978	0.729328	1.17472	0.601613	0.742466	0.610004	0.653157	0.874635	0.765186	1.08551	1.11163	0.746314	0.978939	0.919078	1.09364	0.501681	0.818941	0.560716	1.20583	0.633457	0.923229	1.11356	0.856848	1.11385	0.708398	0.778657	0.667305	0.399432	0.635571	0.987465	0.808666	0.659568	0.690095	0.903514	0.664372	1.15635	0.873991	0.774575	0.995172	0.33487	0.704883	0.68419	0.959179	0.586551	0.991982	0.698522	0.790583	0.891697	0.695395	0.81926	1.09607	0.621948	0.714597	0.845877	0.626104	0.964742	0.824205	0.649049	0.625686	0.633507	1.4301	0.76202	0.60231	0.840991	0.92837	1.00489	0.733346	0.862433	1.03019	0.666387	0.827852	0.898912	0.752657	0.9333	1.1299	1.16072	0.848862	0.674611	0.970411	0.583862	1.04569	0.790852	0.653015	0.797674	0.98966	0.745871	0.697841	0.635265	0.918308	1.16116	0.765962	0.7677	0.801795	0.645648	0.703874	0.778083	1.20735	1.34185	0.658365	0.895996	0.632449	0.707557	0.745923	0.587201	0.602713	0.996529	0.585387	1.27162	1.19498	0.604524	0.692938	0.871158	0.925836	0.616693	0.62099	0.716227	0.745613	0.733683	0.98291	0.915225	0.824609	0.740487	0.727458	0.522702	0.700681	1.11603	1.31015	0.79749	0.61975	0.726755	0.591835	0.528367	0.700607	0.957148	0.680709	0.628658	0.956548	0.790297	0.676873	0.825972	0.627309	0.863757	0.850092	1.04955	1.32227	0.663119	0.697785	0.883273	0.685046	0.818577	0.957212	0.68313	0.788083	0.867663	0.819217	0.934863	0.405229	1.00237	0.712392	0.670023	0.911545	0.583949	0.82744	1.03899	1.06622	1.09221	0.876048	0.749463	0.748028	1.20638	0.735097	0.664439	0.649443	0.676025	0.727309	0.473246	0.707853	0.743123	0.617348	0.650148	0.652075	0.590964	0.87264	1.07787	1.25065	0.795843	0.92068	0.680231	0.713766	0.567316	0.636739	0.777772	0.791577	0.844804	0.587869	1.10432	0.988941	0.961532	0.745174	0.977202	0.713144	0.681539	1.76277	1.07006	0.835219	1.0657	1.13779	0.654194	0.588735	0.797618	0.996077	0.791686	0.967441	0.828034	0.7279	0.823696	0.822349	0.864918	0.798391	0.810126	0.807536	0.980929	0.700598	0.714294	0.729238	0.824012	0.681185	0.984121	0.664803	0.775939	0.819341	0.973318	0.638732	0.635446	1.27764	1.05808	0.76491	0.681196	0.762108	0.696012	0.660572	0.650948	0.592511	0.653763	0.496111	0.598122	0.62465	0.797756	0.981048	1.32332	1.6831	1.30774	1.19005	0.790172	0.892228	1.07286	0.967324	1.08606	1.15531	1.08531	1.09325	0.845881	0.812992	0.728786	0.821822	0.703497	0.824821	0.835884	0.699784	0.688973	0.721021	0.78345	0.998948	0.738225	1.15705	0.672339	0.768531	0.778089	0.741188	0.690028	0.839238	0.749273	0.998482	0.992684	0.650038	1.18871	0.699975	1.58399	1.00028	0.722629	0.919425	1.07403	0.988407	0.701565	0.868103	0.810009	1.24586	0.83298	1.01707	1.07894	0.981404	0.779758	0.921654	0.421002	0.812594	0.817727	0.815643	1.19937	0.765249	0.645049	0.680347	0.914832	1.21013	1.32518	0.840485	0.657891	0.635741	0.629547	1.1308	0.746046	0.651208	0.621678	1.10706	0.710946	0.756292	0.950962	0.948979	1.28424	0.94153	1.37577	1.12725	0.890649	1.33907	1.45958	0.813179	0.550459	0.975485	0.750258	0.635671	1.09546	0.779567	0.826382	0.602571	0.697727	1.31059	0.803096	0.810045	0.712114	0.677912	0.859517	1.02181	0.875605	0.992842	0.688544	0.59254	1.07008	1.00991	0.930995	0.797161	0.804019	0.984454	0.746898	1.37677	0.823981	1.31772	0.682776	1.01123	0.605263	0.946656	0.731266	0.841405	1.25351	0.780315	0.973195	1.16897	0.85486	0.698918	0.742944	0.855566	0.707546	0.736688	0.891678	0.718506	0.690664	1.22617	1.65103	0.651756	0.626267	0.7307	1.06984	0.632416	1.04459	0.999169	0.675315	1.20351	0.649703	0.901654	0.665423	0.71764	1.04552	1.04827	0.803994	0.903517	0.572193	0.842513	1.02221	0.899043	0.890009	0.569806	0.719276	0.8507	0.869931	0.774857	1.11096	0.707157
ENSP00000513403	2.56264	3.52497	3.63967	4.40151	2.35021	3.869	6.27532	3.37984	4.17501	3.6301	4.42183	3.47596	2.3307	3.52401	3.97135	2.91497	3.0212	3.15988	4.8591	4.47368	4.84542	3.34276	5.58359	3.65185	4.05972	4.1234	3.72719	4.98891	2.41056	4.19083	4.14618	3.44134	2.75462	3.51179	2.42373	3.35236	3.60567	3.19392	3.14531	4.3561	3.31767	4.53734	1.86335	3.63396	2.67142	3.62091	4.50361	4.27894	4.51833	3.33154	4.30449	5.41825	1.60989	4.28457	1.41978	4.39265	1.86167	3.26601	5.10439	5.42247	5.59827	3.6461	3.08409	3.59267	1.35814	3.86413	4.66173	3.90204	3.45769	3.90469	3.14626	3.10117	4.68609	2.32796	3.97318	4.13037	3.79387	4.11191	3.7042	6.2477	3.56158	4.76463	4.0849	2.67872	4.30294	2.70699	4.4751	4.22897	3.43675	3.65176	2.61874	2.62155	4.60967	2.7261	3.27442	3.67049	2.34977	5.45796	3.6696	3.12902	2.39984	3.96163	2.72705	3.23268	3.89672	3.38516	3.38034	5.23756	2.73428	3.47753	3.95011	4.75921	5.3524	3.58706	2.39747	5.17534	2.83365	3.99473	3.88501	1.59314	3.73404	2.52493	2.93252	3.28231	3.60508	2.82534	4.04747	3.66587	2.44611	5.24562	3.86479	3.30979	4.06996	3.35467	4.69641	1.14237	5.13604	4.48291	3.80534	3.63209	3.53245	1.59396	4.28494	2.79265	4.50833	4.71408	3.15439	3.21798	3.09232	3.39019	2.69024	2.83012	3.04816	3.25215	3.40312	5.42897	3.11173	4.01191	2.92843	1.52828	3.55251	3.20275	3.63405	3.70966	3.3773	2.42537	3.6132	3.03115	3.16426	2.09165	3.90927	1.31024	3.50018	4.81562	3.91955	3.78394	2.95185	3.30012	3.71832	3.08181	3.65896	5.94968	2.77524	3.24415	2.0572	2.82832	3.13712	2.49747	5.38454	1.86975	1.98336	3.89713	4.04114	2.17577	4.02265	2.99054	3.09026	2.93257	2.48738	2.7309	1.91609	3.04575	3.8091	3.45204	2.85506	2.2192	5.55397	3.60914	3.00252	2.82448	3.42257	1.435	3.4071	3.48995	4.01771	3.63677	2.93768	3.57726	3.27549	2.63219	3.40935	3.4175	3.76805	2.78096	3.32964	2.11838	2.99965	2.63217	3.1925	4.31283	2.77547	2.77127	4.13973	3.89322	2.97329	2.36413	3.01168	3.07878	3.72414	3.68056	4.51904	3.2623	3.59985	3.16859	1.90657	2.88433	3.5022	3.66071	3.29336	3.45659	3.82341	3.7576	3.48388	2.82614	4.02808	3.89731	3.58651	3.65009	4.30592	3.4368	3.19385	2.34891	3.64817	2.08337	3.9045	2.74531	3.449	3.1778	3.78358	3.16713	1.84428	4.92534	6.31123	3.24388	2.72052	2.81734	3.22555	2.67895	3.09152	3.4198	2.28145	1.46911	2.98125	3.42198	4.67822	3.06945	5.20307	3.65407	3.96294	6.83991	3.2345	2.0225	3.48683	1.56147	4.62944	4.99825	3.74338	4.57665	4.74796	4.1784	4.05126	3.95361	3.88598	2.54506	5.25589	3.76333	2.82315	3.64531	3.68086	2.81201	3.47749	4.89801	3.83023	3.95469	4.01504	4.26247	3.6527	3.75848	3.20417	2.20197	3.76791	3.73592	5.03331	3.06884	4.89857	3.84184	3.51602	4.13794	3.94048	4.18939	3.83903	3.29331	3.8258	4.35379	4.17196	4.39324	6.17235	4.6751	3.55769	3.46773	3.46908	4.36369	2.16895	3.71673	4.1245	4.46283	3.43396	3.81027	3.77643	4.91541	4.95524	3.65163	2.91618	3.62259	3.19639	2.94164	4.19455	2.93569	3.47479	3.48919	3.74806	3.52056	4.18012	3.10986	5.37208	2.00409	5.51454	3.84242	2.37939	4.57257	5.31749	4.23206	3.16098	4.88348	3.65503	3.2473	3.11694	4.17817	2.66597	3.24273	3.27782	3.85278	5.61511	4.36433	3.07318	3.48034	3.98097	4.28793	3.51986	7.01434	2.78077	3.72691	5.12483	4.11223	2.94943	3.96906	3.38212	3.75398	3.85461	4.31989	3.38485	3.30698	3.23893	3.51723	3.32553	3.89932	7.53023	3.90567	4.55846	3.80358	3.8237	4.22154	4.18082	3.86813	3.77308	2.02935	3.6545	2.57935	2.51729	2.6549	3.1071	4.35628	5.30718	3.27886	3.66946	3.05788	4.00735	2.84841	5.19979	4.76236	2.94204	3.68225	2.56065	3.46205	4.52586	4.07749	3.91451	5.67426	3.58047	4.84934	2.94349	1.72542	4.65031	4.02002	3.88623	2.913	3.41223	4.30251	4.62913	3.22681	3.70706	3.89371
ENSP00000513410	18.5081	17.2446	22.2033	23.0512	9.68955	14.1747	8.92974	19.6375	11.1	13.8712	12.7039	20.068	20.9391	20.2765	24.0659	10.1355	19.8997	25.5154	14.8435	15.6789	14.7175	18.8867	14.937	19.44	9.70985	24.9853	18.5908	15.0794	24.2197	19.2871	25.1917	18.8546	14.3816	27.0979	15.6098	23.0092	19.7079	25.5246	22.2481	16.858	26.5152	14.2558	13.3539	22.6985	12.4958	24.8703	14.0319	15.1863	14.6413	8.47111	21.8558	14.6556	3.72195	17.7263	4.76564	17.3121	11.1413	8.58336	14.6453	12.638	16.2725	21.137	21.3689	19.4968	3.57443	9.98805	30.69	25.2325	16.8915	20.7228	18.6871	8.71833	12.6092	11.0657	19.95	13.2051	12.4465	18.9031	19.8405	14.835	19.4666	13.7314	12.1221	8.91439	15.0464	8.72359	19.0372	14.8606	21.8423	20.6922	13.8861	24.2703	8.81125	12.7218	22.7242	22.7295	10.629	13.781	20.0685	19.8925	15.9342	20.3407	5.92411	21.7469	10.4578	10.3561	20.8228	5.85567	26.199	24.5002	15.0545	15.8035	14.5588	18.0051	7.06976	8.48607	11.3746	14.4197	18.9487	8.46684	21.376	11.2415	17.4349	20.4138	12.1944	13.3155	17.2526	21.4118	8.98611	19.5285	20.7131	20.1054	11.3954	10.0224	11.9096	3.65939	22.7688	12.6291	16.8823	19.5829	24.5996	6.85642	14.3425	21.8165	9.22738	14.228	17.3865	6.93088	12.8664	16.9695	20.4366	17.9507	21.6305	23.6602	12.8685	22.0426	14.8396	30.6436	14.3569	16.9493	9.56404	22.7863	11.9695	18.0171	10.8564	16.1558	17.4522	17.5196	16.9773	14.105	12.8287	6.88315	18.7277	15.264	24.0718	17.8359	14.2859	17.7024	20.6635	6.93047	11.7321	6.46767	20.1529	18.6408	5.15453	20.3845	11.2109	12.0889	25.9527	11.5026	11.647	19.7726	17.5325	5.11929	15.0114	22.2885	19.6029	10.3256	8.96449	17.8942	7.73181	12.1286	14.4481	19.6709	20.7037	19.3862	13.2518	19.7446	6.57702	11.0485	22.1441	9.82582	10.0451	21.7659	17.2672	18.2279	21.2702	20.101	19.0228	9.26439	24.6647	10.7365	15.3908	12.255	23.7536	6.10508	18.8511	17.7945	12.0477	22.592	12.5166	17.4834	15.9179	15.2414	11.9167	16.8488	9.54285	20.511	9.97377	7.00004	9.09578	12.088	15.4329	25.1536	3.39276	18.0111	22.8016	12.1388	16.4273	21.1011	19.4167	19.4956	15.3304	10.6505	17.8748	23.7189	18.4639	22.4952	13.9155	21.5937	22.8193	9.57022	21.0111	9.00671	14.8106	22.6982	11.547	15.4066	15.7934	18.8677	6.85952	13.1308	7.3611	20.9164	18.1054	4.68917	19.3625	20.5605	21.774	8.1425	6.5568	3.81714	9.07374	18.2075	23.9526	11.602	13.6084	13.3588	24.2884	18.659	19.8535	9.00568	5.49003	8.34978	9.89915	18.2797	14.3483	15.2465	16.1541	19.0051	21.2806	19.6139	25.333	22.9479	9.80683	23.2345	23.206	20.7489	23.6966	10.1384	25.9076	15.6155	24.6468	25.9635	22.794	11.3409	23.5238	9.06108	22.0017	15.6186	16.654	22.8668	16.5142	20.9319	15.0606	15.8857	21.9512	13.5973	14.3437	13.332	19.0748	18.8949	20.5356	16.8667	16.661	11.2077	11.3813	26.6395	23.4734	10.0729	14.4186	15.5804	10.7658	22.3705	17.5419	20.1267	19.8882	22.3416	12.5346	9.65135	14.7439	23.0995	14.6723	18.8304	18.1188	13.0321	17.909	23.8241	12.2499	13.7877	19.7415	22.1099	22.6865	15.2059	16.7977	13.6795	13.0211	13.5452	12.1568	10.8514	8.55502	22.2312	6.49933	12.8197	22.3424	21.2687	14.4864	22.8246	26.3722	21.3678	25.7881	18.2373	9.91322	29.5008	23.8906	20.0912	21.8891	18.0343	25.1756	9.31814	12.4839	16.6763	18.978	12.2452	33.4967	25.0031	30.5408	14.31	26.6846	18.0536	11.6446	16.2611	25.9065	22.672	28.6045	17.5098	10.261	16.7167	16.7991	21.7756	22.0498	16.2102	21.2205	22.563	24.8216	8.16635	25.6478	30.3952	13.4589	13.4882	25.425	10.6858	18.014	20.5196	22.5572	13.6856	15.5851	25.2746	17.548	16.3583	20.9537	13.4194	12.631	15.2674	28.5658	32.3178	30.9659	20.2918	23.3105	19.6923	17.4241	6.75059	15.9544	31.0017	32.7852	9.17949	25.808	23.3198	23.4819	21.2449	16.3957	21.2538
ENSP00000513420	0.11581	0.186028	0.0838127	0.182837	NA	NA	0.215972	0.206578	0.145206	0.528318	0.130587	0.123551	0.0471462	0.158541	0.220626	NA	0.173207	0.121698	0.327132	0.0586503	0.21223	0.299827	0.200767	0.0798079	NA	0.191314	0.440026	0.174817	0.138748	0.0990641	0.068841	0.167894	NA	0.244874	0.0827721	0.0683662	NA	0.189752	0.0643005	0.0330892	0.152765	0.132603	0.100312	0.22312	0.15536	0.14197	0.0458899	0.150028	0.408709	NA	0.0984901	0.172506	NA	0.162186	NA	0.1001	NA	NA	0.0753976	0.276016	0.0636916	0.158102	0.203725	0.122281	NA	NA	0.256007	0.140236	0.160839	0.246289	0.138288	NA	0.579586	0.0590554	0.222677	0.186815	0.160014	0.18789	0.292723	0.496302	0.134703	0.0597861	0.327835	NA	NA	0.165887	0.183784	0.223027	0.12321	0.198367	0.0879823	0.132834	NA	NA	0.145049	0.143529	0.142233	0.204216	0.254693	0.218405	0.261938	0.156916	NA	0.139325	0.280167	0.195037	0.151401	0.194848	0.24067	0.215557	0.121942	0.0741612	0.0853778	0.10279	0.0670146	0.244131	0.154473	0.300429	0.228345	0.137689	0.117757	0.218865	0.150274	0.171602	0.168946	0.0681894	0.0769884	0.211509	0.179242	0.352635	0.191213	0.203895	0.15024	0.0720334	0.184559	NA	0.353396	0.427055	0.244146	0.121231	0.108511	NA	0.228181	0.0957431	NA	0.159603	0.207452	0.162111	NA	0.0703063	0.089448	0.168437	0.11859	0.143091	0.12296	0.169934	0.0916817	0.183482	0.107248	0.142771	0.129091	0.102662	0.0950852	0.0754228	0.317426	0.148636	0.146664	0.137483	0.134844	0.218434	0.0590242	NA	0.19514	0.0960465	0.13354	0.166674	0.0908939	0.101535	0.146984	0.157317	0.0745535	NA	0.11539	0.180657	NA	0.142718	NA	NA	0.177138	NA	NA	0.142862	0.233752	NA	0.107017	0.196375	0.160121	0.248822	0.18888	0.141124	0.115092	0.126611	0.174848	0.18648	0.165002	0.163464	0.156647	0.22575	NA	NA	0.184377	NA	0.0688507	0.119987	0.257277	0.158222	0.117447	0.174254	0.150491	0.249443	0.12771	0.155542	NA	0.148462	0.199435	0.149894	0.0996559	0.159141	0.117699	0.131849	NA	0.0982383	0.321599	0.142033	NA	NA	NA	0.178627	0.213083	0.129092	0.233084	0.0930617	0.195784	0.177226	NA	0.143246	0.138228	0.235312	0.374414	0.137876	0.144584	0.210124	0.238856	NA	0.157801	0.151265	0.135874	0.167764	0.11502	0.185537	0.115475	0.116235	0.137112	NA	0.221033	0.138449	0.162278	0.105849	0.155761	0.11714	0.122625	NA	0.0966568	0.121179	0.149567	0.123931	0.202496	0.110239	0.139097	0.153467	NA	0.0998632	NA	0.273532	0.164679	0.105939	0.322523	NA	0.291637	0.20134	0.209996	NA	0.090778	0.105464	0.0734998	0.197065	0.239155	NA	0.15514	0.159856	0.183084	0.156741	0.191147	0.148662	0.270979	0.208854	0.157393	0.152836	0.286401	0.189118	0.188735	0.192086	0.193381	0.167314	0.2022	0.131511	0.174066	0.252484	0.160472	0.10325	0.153399	0.186888	0.768862	0.169072	0.150595	0.201386	0.178022	0.152483	0.156017	0.299711	0.173657	0.0329101	0.162593	0.12506	0.281611	0.057613	0.277077	0.206392	0.205874	0.240585	0.0311483	0.323174	0.171714	0.255572	0.167801	0.207934	0.126891	0.172354	0.117377	0.110845	NA	0.147054	0.121864	0.177247	0.129546	0.254287	0.242852	0.121421	0.198754	0.191491	0.177898	0.229031	0.154074	NA	0.134769	0.0775044	0.224132	0.162703	0.136157	0.11024	NA	0.156096	0.126997	NA	0.152615	0.171359	0.131017	0.0840498	0.231634	0.143913	0.179542	0.154025	0.163965	0.161158	0.173337	0.227152	0.212512	0.116787	0.212347	0.629471	0.204976	NA	0.106243	NA	0.183705	0.213708	0.212814	0.127871	0.174861	0.249148	0.193522	0.118262	0.177358	0.145127	0.137991	0.202817	0.0775199	0.0779597	0.237815	0.25883	0.131032	0.14534	0.392893	0.18015	0.0739711	0.246638	0.160286	0.207759	0.127015	NA	0.230244	0.176679	NA	0.135029	0.128439	0.280431	NA	0.159614	0.0342844	0.0683534	0.158926	NA	NA	0.165712	0.106572	0.167959	0.181442	0.157285	0.240295	0.282561	0.155626	0.0976327	0.21326	0.166951	0.21025	0.117465	0.156579	0.271367	0.127095	0.176956	NA	0.229956
ENSP00000513579	0.894472	0.977854	0.985279	0.740522	0.356837	0.840907	0.769912	1.15507	1.54694	0.815258	1.95849	0.928168	0.664428	0.9124	0.933366	1.73584	1.02478	1.07486	1.22811	0.826006	2.96544	1.10102	0.844778	1.05264	0.850621	0.970982	1.0305	0.89772	1.51013	1.05216	1.07225	1.00502	0.771359	1.02445	0.980381	1.05521	0.632839	1.12959	1.04006	1.40574	0.930041	1.24963	1.37396	1.01351	0.586262	1.24344	0.596723	0.750936	1.46124	1.14254	1.41546	0.939015	0.308048	0.889513	0.686314	0.846839	0.664544	1.06426	1.41413	1.73623	0.727111	0.906705	1.0031	1.10953	0.791018	0.732246	1.07955	1.5985	0.888057	0.920527	0.619749	3.40932	0.984937	1.17891	0.980637	0.903605	1.13036	0.849139	0.844496	0.310833	2.14905	1.2778	0.842313	0.463418	0.843718	NA	0.612116	0.630635	0.849808	0.884169	0.972209	1.00483	0.948135	0.651706	0.871297	0.876223	1.93358	0.969236	0.756839	0.91487	0.986564	1.29592	1.0933	1.38364	0.906385	0.931786	1.05381	0.727992	0.800319	1.16047	0.767065	0.750777	0.957692	0.958709	4.98627	1.05298	2.3881	0.857723	0.786445	0.961212	1.27204	0.840017	1.29498	0.889511	1.10282	1.19638	1.15045	0.576433	0.615504	1.08609	0.929002	0.925432	0.660328	0.635709	0.589216	1.23679	0.533252	0.381961	0.588557	0.874456	0.806734	0.960798	0.943561	1.05116	0.854612	0.52531	0.935786	1.20322	0.537178	0.859907	0.77832	1.12027	1.15638	0.910314	0.408033	0.822776	0.284374	0.327253	0.634219	1.24066	0.664124	0.814921	0.706044	0.917579	0.801934	0.702709	0.708852	0.950928	0.812354	0.580495	0.709809	0.46095	0.587234	0.915422	1.32502	1.07079	0.870041	1.17863	1.54614	1.05499	0.72409	0.882994	0.733151	0.757605	0.49881	0.709917	0.831383	0.515925	1.19354	1.00676	0.636107	1.15742	0.561296	5.81547	0.7949	1.02906	0.702591	0.503812	0.70049	0.607649	1.02987	0.575197	0.936861	1.13014	1.05134	1.05939	1.25304	0.760751	NA	0.847821	0.868512	1.26085	1.79391	0.793684	0.641853	0.801613	0.848797	0.870621	1.18413	0.974273	0.68008	0.49057	0.529159	0.830714	0.580927	0.56154	0.757809	0.740677	0.314573	0.825889	0.96667	0.598866	0.624505	0.549276	0.459493	0.593008	0.368481	0.874987	0.574606	1.04284	0.544059	0.698645	0.857116	0.722844	0.893126	1.0451	0.828018	0.552376	0.537843	0.71618	0.710714	0.808453	0.726076	0.843082	0.616024	0.843832	1.11496	0.87725	0.800938	0.669936	0.734627	NA	1.22999	1.85646	0.590336	0.651359	0.434143	0.671678	1.00319	0.815925	3.55397	0.628838	0.572728	0.783696	0.931031	0.584395	0.877807	1.11718	1.12425	0.726884	NA	1.23876	0.760307	0.663669	0.838791	0.853814	0.543147	0.838954	1.31989	1.10058	0.794077	0.705012	1.43968	1.57322	1.09198	0.895723	0.550696	1.03988	0.649592	1.06218	1.18814	0.940901	1.28156	0.399503	0.732154	1.1176	1.25029	1.0919	0.898501	0.542027	1.05721	0.788393	1.20867	1.04592	0.78783	1.12632	1.52938	1.07113	1.48496	0.5509	0.544444	0.834668	0.735116	1.34148	0.738294	0.789091	1.10516	0.733528	0.500204	0.546089	0.68529	1.09932	1.2679	0.937407	0.835316	1.46488	0.742246	1.12964	0.869782	0.392608	0.864837	0.715108	0.528859	1.02965	0.588913	1.03346	1.07355	1.32693	0.644781	0.999678	1.22578	0.975476	0.896433	0.757006	1.05158	0.57412	0.768876	1.43001	1.66907	0.869165	1.18248	0.881	1.19519	0.485688	0.921858	0.336075	1.93371	0.725968	0.870143	0.676548	0.983766	1.60328	0.999819	0.261435	0.937444	1.11627	0.940817	0.875798	0.612997	1.03594	1.13565	0.873171	0.463062	0.94629	0.74349	0.679798	0.858459	0.967398	0.80491	0.419531	0.844816	0.663508	0.626947	0.765928	0.897039	0.704525	0.965399	0.603233	0.956927	0.448023	1.11043	0.684616	1.17957	0.516494	1.08371	0.913407	0.689816	0.549172	0.990541	1.30799	0.642432	0.853892	0.869763	0.890182	1.21988	0.634397	0.957344	0.702973	0.414136	0.672688	0.947172	0.761462	0.744041	0.826595	0.839899	0.496075	0.766332	0.963877	0.667016	0.804915	0.823965	0.549083	1.19358	1.38215	0.919159	0.948134	0.949681	0.561242	1.27918	0.830189	0.721946	0.559828	0.700057	0.82645	0.806432	0.393078	1.09428	0.724425	0.620768	1.12645	0.502317	0.726133
ENSP00000513710	0.132777	NA	0.459511	0.431067	0.521155	NA	0.205185	NA	NA	0.199773	0.988119	0.226724	NA	NA	NA	0.335429	NA	NA	0.524066	0.37846	0.586882	NA	0.474299	0.322381	0.661357	0.123671	NA	0.302011	0.719625	0.455026	0.205006	0.254053	0.758913	0.116552	0.573369	NA	0.162746	0.256231	0.105536	0.569491	NA	0.753739	0.843484	NA	1.59185	0.175805	0.553972	0.27741	NA	1.43242	0.182637	0.199748	NA	NA	NA	0.834695	1.05907	0.650578	0.484334	0.0599385	0.484571	0.253826	NA	NA	NA	0.863701	0.725583	0.147652	0.537875	0.282656	0.241592	0.659998	0.249363	0.606738	NA	0.317649	0.359241	0.316924	NA	NA	NA	0.476079	0.107701	0.340971	1.09548	0.590828	0.289127	0.587492	0.230956	0.283247	0.74418	0.201608	1.05173	0.376887	0.665891	0.477072	0.417613	0.966082	0.269024	NA	NA	NA	0.732249	0.221456	0.278139	1.38144	NA	0.470256	0.519553	0.168211	0.409265	0.428978	0.742408	0.445654	0.552509	0.731249	0.64695	0.510613	NA	0.646379	0.30504	0.896752	0.394401	0.334007	0.289348	0.709419	1.04242	0.159455	0.38354	0.482006	0.177979	NA	0.726559	0.820462	2.06909	0.329952	0.875502	0.274612	0.252295	0.333644	0.28015	1.00874	1.23032	0.300635	1.10127	0.515258	0.350336	0.443837	0.80481	0.757824	NA	NA	0.247355	0.170831	0.184408	0.71636	0.340625	NA	0.334047	NA	0.307214	0.196707	1.91306	2.08382	0.562961	NA	2.58038	NA	NA	0.362985	0.440146	0.818156	0.166336	0.205952	0.171917	NA	0.31934	NA	NA	0.202711	0.697748	0.331936	NA	0.0882888	0.38728	NA	0.532935	0.480306	0.358753	0.736798	1.00246	0.318968	0.780579	NA	0.878393	NA	NA	0.265028	0.423311	0.753216	1.09803	1.83577	0.452985	0.263623	NA	NA	0.714685	0.242964	0.504408	0.276323	NA	0.662405	0.262628	0.177302	0.221865	0.158626	0.228984	0.304011	0.258877	0.466443	0.794542	0.773603	0.629874	1.12489	0.551464	0.668822	0.186459	NA	0.657335	0.222846	0.332231	0.194827	0.48433	0.490229	0.755612	0.744115	0.722904	0.226343	0.336525	0.645025	0.467837	0.537381	2.32921	0.97771	0.731211	NA	0.274146	0.409984	0.489715	0.369615	0.190629	NA	0.293667	0.515963	0.319082	0.172384	0.211229	NA	0.822039	0.294829	NA	0.813626	0.229388	0.6766	0.613915	0.175561	NA	0.422357	0.845489	0.593388	1.17848	1.08636	0.411956	0.140419	0.184464	0.332137	NA	NA	NA	0.502592	0.79007	NA	0.946591	0.176745	NA	1.02266	0.688915	0.423063	0.354567	1.07083	NA	2.15826	0.522293	1.41631	0.409092	0.543355	0.498727	0.253876	0.321052	NA	NA	NA	0.159092	0.494266	0.689696	NA	NA	NA	NA	0.494366	NA	0.458882	NA	0.423162	NA	0.309562	0.183065	0.34911	0.302812	1.25439	0.329836	NA	0.723564	0.114053	0.982488	0.771285	0.217205	0.541296	1.00046	0.293891	0.196752	0.863794	0.203653	0.385407	0.304652	0.610166	0.97243	0.345748	NA	0.333253	0.434462	NA	0.661026	NA	0.714966	0.260558	0.215864	NA	0.516199	0.446045	1.24842	0.383102	0.322311	0.332324	NA	1.80412	NA	0.287659	0.482137	0.954769	0.268549	0.12544	0.42098	0.418156	0.541546	0.513114	0.768465	0.70623	1.33174	0.242	1.32472	0.228087	0.154233	0.294049	NA	NA	0.301868	0.615064	0.134983	0.129993	0.174405	0.669434	0.237356	NA	NA	NA	NA	0.697014	0.231862	0.384636	0.557075	0.231737	0.414865	0.867762	0.314793	0.284374	0.181649	0.479074	0.155722	0.28998	0.597597	1.54954	0.358505	0.449427	NA	0.529117	0.547486	0.571873	0.77912	0.207298	0.435436	0.398064	0.236892	0.178191	0.452418	0.326224	0.250663	NA	0.591564	0.451661	NA	0.1685	2.36135	NA	0.142588	0.550963	1.1467	0.22297	0.344565	0.762132	0.211836	1.53375	0.87921	0.64342	0.666592	0.218159	0.64651	0.367863	0.177716	0.404045	0.542737	0.580003	0.723888	0.13614	0.215724	0.253737	0.195119	0.200766	0.375128	0.212927	0.555796	0.217344
ENSP00000513711	0.661635	1.13434	1.33972	0.854193	1.22731	1.44067	2.62276	0.470067	0.881094	3.72872	11.9255	0.533956	0.413805	0.6268	0.350754	3.12166	0.683906	0.643558	1.39835	1.15957	0.622354	0.701921	3.45526	0.575716	16.2196	0.679228	0.55187	3.22162	2.3926	1.14843	0.938256	3.37052	1.40873	0.492103	2.47036	0.571324	2.24601	0.467783	0.678086	6.20498	0.374869	2.24989	2.00015	0.474629	4.23585	0.627614	1.76968	1.90328	0.545852	3.58725	1.21376	4.47794	0.431818	0.536739	0.281746	3.74845	1.61825	1.53429	3.19767	0.398224	5.36228	0.474334	0.556779	0.481243	NA	2.31577	1.60661	0.694391	1.97986	0.448852	1.36534	2.99407	3.67105	1.72625	0.469164	3.07582	0.852716	0.826093	0.533363	0.320465	0.589464	10.4985	0.918836	1.19719	2.97218	1.70281	3.22533	3.43964	0.525395	0.729742	3.2446	0.31224	4.04033	0.921351	0.599903	0.687455	1.83746	5.49146	0.594427	0.496639	0.719264	0.974982	2.40043	0.643382	1.35578	4.64354	0.625386	2.20226	2.59113	0.616786	2.09459	2.25846	5.44209	1.68924	2.0677	3.8297	1.9006	1.76573	0.421604	1.10488	1.22105	3.84376	0.976774	0.742589	0.995371	3.33236	6.5305	0.872917	1.62066	1.89767	0.610921	0.479357	2.41651	3.37642	8.64522	NA	3.22043	1.10887	0.65932	1.13003	0.753433	1.10142	4.98366	0.499424	3.55123	2.2174	0.56802	1.63219	3.74654	2.7568	0.392173	0.337109	0.652086	0.605297	0.945451	1.72244	1.46054	0.512255	0.928319	0.864336	1.60688	0.606771	9.36044	8.76495	1.66338	0.475525	1.80314	0.476861	0.612179	0.812248	2.02705	2.34227	0.59336	2.03832	0.79888	0.732818	2.3662	0.688746	0.883288	1.15047	3.9663	1.59125	0.541144	0.425241	1.46368	0.690193	2.32221	2.03611	1.4072	2.30619	3.55372	1.16207	3.17013	0.89803	3.83259	0.604468	0.648202	1.07486	1.05407	3.51573	3.15038	9.18573	2.09241	0.918854	0.527155	0.659205	5.50938	0.622877	1.59387	1.02853	0.601289	1.09783	1.07081	0.617167	0.912964	0.618935	0.500212	0.58385	0.762342	1.71009	3.77523	2.71441	2.27464	3.86213	NA	1.91474	0.433611	0.467651	2.04126	1.09479	1.76736	0.490153	2.13371	1.97331	1.29875	2.63911	2.90417	0.532557	1.33266	2.68779	1.90504	1.98354	9.46523	4.83707	2.63044	0.399342	0.83721	1.41886	1.3615	1.32675	1.01949	0.446949	1.12317	1.66826	1.26886	0.812508	0.811512	0.74891	3.16734	0.682051	0.547431	3.21196	0.777462	2.07739	2.36849	0.525157	0.26404	1.7068	3.44106	0.587636	4.57455	6.72068	2.03272	0.564897	0.712181	1.31421	0.527581	0.54178	0.529744	2.13676	0.888232	0.676269	4.68612	0.551572	0.399676	5.82179	4.24743	2.13768	1.61565	4.56307	0.51168	10.3355	4.85165	3.05695	3.5464	3.50996	2.06887	2.38565	1.62909	0.812633	0.608534	0.721889	0.605443	1.39054	2.40061	0.738027	0.477099	0.477971	0.470366	1.96676	0.471107	2.11332	0.529759	0.682954	0.507347	1.38191	0.750901	1.14006	0.871558	6.05201	1.60537	0.352856	2.90652	0.551091	3.87691	3.28327	0.805624	2.69356	2.92858	1.8116	0.436667	5.85794	0.68831	2.68004	0.75536	3.63224	5.46618	0.907973	0.453267	1.93758	1.88528	0.475449	1.74428	0.509691	3.85317	0.710053	0.698875	0.504281	3.03651	2.22069	7.48738	0.894653	0.625797	0.67659	0.730612	7.65282	0.777129	0.667698	1.64906	4.50631	0.868077	0.511212	1.56913	1.39847	3.98993	1.60346	3.46018	2.48314	5.18662	3.44247	10.6856	1.09321	1.08382	1.4499	0.527287	0.526762	3.04304	2.09543	0.401253	0.533043	0.530064	3.19189	0.188764	0.712903	0.592864	0.464501	0.711216	4.98295	0.879042	2.46076	3.33451	1.45609	1.93127	6.2691	1.3979	0.657813	0.644771	3.25889	0.733131	0.48054	2.94915	8.37018	0.487941	1.89429	0.448052	2.76989	2.99877	1.86619	3.77676	0.580789	1.7875	1.85478	0.682103	0.755723	1.79546	0.332992	0.814601	0.430051	2.34645	1.4081	0.454606	0.867247	14.4181	0.499761	0.49852	2.34297	4.62696	0.708588	1.80333	3.6361	0.533466	8.10016	2.75797	3.63579	2.66733	0.77143	2.80146	1.62201	0.71984	1.85985	2.0693	0.407992	3.25634	0.505708	0.871614	1.28752	0.739334	0.545795	1.80365	0.839976	3.03399	0.820331
ENSP00000513748	3.19448	2.87747	3.70278	3.04244	2.15638	3.3944	4.39481	2.55122	3.9036	4.04757	4.30133	2.85761	2.70601	3.29916	3.66719	2.24093	3.43453	3.27675	2.84923	4.11473	3.22986	3.29728	4.53631	3.39578	3.24897	3.88165	3.24976	4.7003	2.17151	3.43684	3.46124	3.38337	2.7527	3.1384	2.34222	3.32728	1.6767	3.31251	3.37942	4.21361	3.38344	3.04884	2.12118	2.71756	2.824	2.04034	3.12521	3.78663	3.55113	3.63603	3.32994	4.11085	1.37116	3.26419	0.905176	5.0051	2.65178	3.20302	4.98519	3.64705	3.3697	3.28626	3.2244	3.71701	0.733442	3.31975	3.04519	3.47161	3.59005	3.42869	2.68292	2.18965	4.82248	2.57361	3.41422	3.08983	5.5245	3.67909	3.11067	3.34076	3.50308	4.37899	3.57998	3.50452	3.75267	1.535	3.6181	4.04977	3.30726	3.25007	2.35149	3.1449	2.87948	2.84626	3.52378	3.70279	2.40063	5.34415	3.39411	3.2546	2.49849	3.34428	2.87816	3.29	4.32325	3.28457	3.63055	3.68494	2.30212	3.56154	4.46985	3.89252	4.90713	3.37867	2.4761	4.58587	2.67817	3.37246	3.66043	2.72913	3.44172	2.73563	3.60288	3.38686	3.66991	2.78183	3.55211	2.99041	2.36366	3.03187	3.37521	3.16002	3.47509	3.29073	3.48274	0.564166	3.60395	3.27285	3.33922	3.11456	3.69621	1.78917	2.71622	3.31248	3.60912	4.23382	3.00621	4.15327	2.3175	3.30721	2.50219	2.68182	3.2175	3.3103	4.19732	3.35418	3.05348	2.87843	3.9778	1.78916	3.20309	3.40628	3.0462	3.54153	3.49328	2.46471	2.68165	2.98166	2.98723	1.97765	5.43143	2.40789	3.28748	4.71612	3.61913	3.15404	2.6914	3.11661	3.36686	3.68677	3.51446	3.59461	3.12726	3.44262	2.30485	3.08143	2.51288	2.08898	3.32494	3.357	2.86686	3.56163	2.88865	1.22389	3.35954	2.91895	3.26648	3.1378	3.17136	2.94744	2.51802	3.08859	4.59025	2.63915	3.35251	3.05109	3.24552	3.50918	1.81803	3.47429	3.33131	2.25582	3.89939	3.60545	3.38113	3.03186	2.70717	2.99585	3.03563	3.76784	2.88164	3.01913	2.64557	2.21669	3.46545	2.66714	2.61022	2.91406	2.77906	3.38258	2.8564	2.94036	3.11769	3.40675	2.56348	2.41418	2.8835	3.07989	3.25545	3.45785	3.33548	3.34366	4.22818	2.77182	3.31651	3.00353	3.72007	2.76182	3.41729	3.62531	2.81168	3.26273	3.35745	2.81418	3.64944	3.59397	3.47866	3.71838	2.98499	3.7237	3.35892	2.78163	3.77261	2.17255	2.67349	3.54716	4.41158	2.75286	3.64035	3.45253	2.08725	3.86661	2.36891	3.30672	3.06863	3.46135	3.58553	3.13895	3.27148	2.95675	1.48725	1.6208	3.18819	3.30827	4.85155	4.02792	3.67782	3.48847	3.57768	4.68927	2.93573	3.72313	3.79938	3.75989	4.08986	4.47075	3.36416	3.70995	3.33486	3.32068	3.61805	3.26204	3.7788	2.53709	4.60845	3.31026	3.36078	3.30348	3.83661	3.13837	3.78437	2.98136	3.03758	4.04531	3.33145	3.98745	3.7708	4.34931	3.49769	2.9812	3.36035	3.3929	3.90853	3.77284	4.52959	4.31087	3.90266	4.46115	4.41465	3.12933	3.59904	4.30734	4.3421	3.3268	4.21292	4.3397	3.99525	3.72807	3.87461	3.33124	4.74798	4.32941	2.98461	3.68408	4.4128	4.04042	3.93594	3.9391	3.83982	4.63743	4.9371	3.74387	3.25096	3.5837	3.38699	3.50913	3.43359	3.7064	3.37627	5.0157	4.23969	3.71851	3.86849	3.39702	5.79118	2.71284	3.33534	4.09636	2.66933	5.60712	3.8199	3.93179	4.47053	3.58065	3.67842	3.59916	3.18919	3.80493	3.03405	3.81263	3.48428	2.75323	4.57565	3.94062	3.656	3.51471	3.15329	4.56685	4.06509	3.78701	3.68167	4.87216	4.73828	4.8553	2.64704	4.01975	3.60563	3.31239	3.81035	2.74892	3.59021	3.30923	3.34656	2.55419	4.057	3.59935	1.21739	3.67597	2.87136	3.49366	3.1103	3.80167	3.33188	3.82653	4.08838	1.73238	3.79618	3.41083	3.06004	2.78626	3.18018	4.49665	4.15728	3.4988	3.41411	3.16463	3.2086	3.41596	4.10282	5.12739	3.33645	3.80014	3.20253	3.62358	2.6545	3.57369	3.24002	4.24747	3.84484	3.63779	3.76944	1.33398	3.97468	4.24046	3.07177	3.54184	4.14411	3.23311	3.64045	3.73541	4.28341	4.37976
ENSP00000513785	0.14197	0.185735	0.138293	0.139732	0.130529	0.207505	NA	0.346101	NA	0.0607801	0.181737	0.334793	0.615305	0.0710302	0.0993905	NA	0.197619	0.396309	NA	0.160271	NA	0.277078	0.124361	0.148026	NA	0.308884	0.243025	0.150619	1.03857	0.225147	0.16266	0.195351	0.254183	0.0889604	0.227814	0.135083	0.196556	0.093205	0.142899	0.150305	0.201972	0.115391	0.219372	0.241121	NA	0.245392	0.156941	0.135728	0.0794708	0.0487912	0.212262	0.0491639	NA	0.121206	0.109505	0.303949	0.204622	0.0543812	0.0357774	0.026973	0.123666	0.136671	0.166444	0.287702	0.07383	0.0939341	0.247136	0.286653	0.450196	0.625286	0.448768	0.215717	NA	0.27074	0.283953	0.109815	0.0985819	0.182484	0.19544	0.149442	0.188833	0.114072	0.241997	0.0965264	0.206802	NA	0.534793	0.273407	0.238975	0.424879	0.560058	0.185832	NA	0.372436	0.358584	0.172849	NA	0.368119	0.19866	0.347311	0.18029	0.25766	NA	0.165366	0.0539177	0.11059	0.220518	NA	1.04792	0.178654	0.230833	0.314076	0.352669	0.389662	NA	NA	0.278567	0.128456	0.219881	0.16563	0.211621	0.230497	0.221001	0.454484	0.0929027	0.227258	0.243433	0.575955	NA	0.680413	0.574341	0.178229	0.136982	0.239827	NA	0.20429	0.496687	0.171314	0.356908	0.419552	0.171603	0.179847	NA	0.191454	0.098266	0.110515	0.231707	NA	0.354367	1.3978	0.142734	0.230622	0.158707	0.16262	0.0999183	0.443698	0.337501	1.40843	0.195941	0.58164	0.100492	0.234979	0.199116	0.385006	0.260725	0.13577	0.277784	0.228306	0.158406	0.374756	0.145774	0.190278	0.192756	0.0603185	0.0387695	0.0504402	0.493777	NA	0.205865	NA	0.0205149	NA	0.185597	0.171531	0.267399	0.186512	0.2697	0.202655	1.32871	0.198125	0.0832001	0.143251	0.206541	0.129912	0.232966	0.269953	0.167972	0.0943568	NA	0.381312	0.0900761	0.0902128	0.0817926	0.493554	0.194546	0.210632	0.109787	0.200935	NA	NA	0.13474	0.231689	0.221478	0.168964	0.35661	0.241497	0.159536	0.0883086	0.365778	0.124125	1.06129	NA	0.269632	0.150075	0.312308	NA	0.182493	0.181082	0.146261	0.237074	0.508397	0.169432	0.051629	0.138494	NA	0.566418	0.114145	0.26053	NA	0.127919	NA	NA	0.29985	0.737714	NA	0.147499	0.15362	0.103017	0.237954	0.376803	0.100447	0.187734	NA	0.113104	0.533346	0.093461	0.464872	0.116523	0.175084	0.161369	0.135341	NA	0.178501	0.124738	0.0727507	0.21686	NA	0.143564	0.187727	0.121505	0.109192	NA	NA	0.162771	0.143544	NA	0.225993	0.0542688	0.143065	NA	NA	NA	NA	0.165798	0.364035	0.0871897	0.227161	NA	0.254558	0.177369	0.37872	NA	NA	0.261778	NA	0.152897	0.0932365	0.111929	0.149257	0.333527	0.145182	0.325002	0.18625	0.340121	NA	0.200141	0.110176	0.221924	0.652532	0.144543	0.156231	0.120168	0.178148	0.122652	0.363272	NA	0.241558	0.0732008	0.17977	0.150245	0.300651	0.195721	0.0914588	0.165948	0.121022	0.0896716	0.0809593	0.283633	0.185329	0.40837	0.257566	0.233521	0.0807873	0.0667025	0.196311	0.0537376	NA	0.229264	0.243606	0.18596	NA	0.125271	0.0876077	0.928986	0.200693	0.177901	0.118132	0.0779825	0.106305	NA	0.134888	0.145295	NA	0.265651	0.156151	NA	0.160719	0.26652	0.165747	0.177235	0.20047	0.279663	0.180935	NA	0.252584	0.441287	0.0988997	0.12943	0.103939	0.0153063	NA	0.0264805	NA	NA	NA	0.331717	NA	0.259883	0.410259	0.19448	0.288278	0.219819	NA	0.213522	0.228637	0.266707	0.213684	0.129081	0.237617	NA	0.0572461	NA	0.149077	0.144432	0.850198	0.169317	0.315954	NA	0.247178	0.183142	NA	0.237167	0.136025	0.630315	0.132136	NA	NA	0.286141	0.182708	0.19438	0.47673	0.0759003	0.695368	0.218197	0.545134	0.258426	0.209506	0.302341	0.15575	0.178636	0.314689	0.06906	0.182677	0.100171	0.155979	0.13741	NA	0.170549	0.525752	0.110995	0.377564	0.0824012	0.184813	0.17251	0.324962	0.189938	0.588479	0.137908	0.227916	0.332602	0.154986	0.815042	0.213966	0.276578	0.335721	0.0523209	0.128465	0.678149	0.517017	0.156591	0.175213	0.264078
ENSP00000513892	0.477536	0.922994	0.699754	1.18816	0.618631	0.823127	0.71174	0.507595	0.238938	0.685383	1.68033	0.496867	0.389561	0.431309	0.429643	0.614464	0.495801	0.70111	0.651185	0.863206	0.391645	0.606664	1.27523	0.446617	2.13478	0.516134	0.454462	0.699602	0.971806	0.810085	0.702784	0.888651	0.758452	0.314039	0.815848	0.497009	0.821501	0.434975	0.68743	1.05337	0.39261	0.760835	0.794565	0.45399	0.828095	0.540698	0.933341	0.998098	0.499073	0.927397	0.894915	0.807926	0.380879	0.550747	0.112772	1.18514	0.410713	0.94225	1.08586	0.731241	1.73978	0.498526	0.496671	0.426134	NA	0.760201	0.965286	0.517587	0.827664	0.462807	0.773841	0.718678	1.15819	0.592677	0.397925	0.804906	0.385612	0.41538	0.488473	0.898651	0.539097	1.49778	0.674059	0.809806	0.796316	0.421406	0.893198	0.862872	0.469556	0.597186	0.76389	0.439922	0.952972	0.746047	0.483486	0.439041	0.383735	1.48046	0.439572	0.738967	0.421009	0.807352	0.860085	0.6286	0.974167	1.41484	0.394301	0.883088	0.995259	0.695404	0.803363	1.08262	1.21697	1.09188	0.454641	1.05033	0.547673	0.921021	0.594975	1.20202	0.894392	0.968875	0.895394	0.523529	0.526144	0.94394	1.34916	0.6241	0.771495	0.856352	0.556498	0.48369	0.791357	1.08796	1.78765	0.16833	0.951324	0.656197	0.459461	0.728708	0.431533	0.749632	0.841199	0.397232	1.05531	0.960053	0.464853	0.356552	1.16337	0.880491	0.468475	0.448555	0.545966	0.529427	0.42464	0.85153	0.67132	0.628619	0.443812	0.5099	0.307011	0.588065	1.48987	1.5075	0.851183	0.351608	0.931229	0.542196	0.505483	0.906148	0.979299	0.311163	0.494316	0.887712	0.73134	0.672765	0.748336	0.480391	0.561427	1.17592	0.997327	0.705082	0.501292	0.469749	1.02937	0.591198	0.981552	1.02784	0.591645	0.640557	0.714853	0.658955	0.883312	0.363734	1.08758	0.491306	0.41228	0.708363	0.387647	0.833636	1.1568	1.26863	0.862993	0.398644	0.581629	0.51092	1.29373	0.498229	0.988728	0.369209	0.514305	0.289154	0.490927	0.422692	0.644486	0.571361	0.565806	0.518065	0.599977	0.760506	1.358	1.22273	0.767381	0.776483	0.469468	0.743594	0.539941	0.431799	0.886228	0.821849	1.02294	0.498697	0.812737	0.956289	0.721027	0.831327	0.994595	0.567096	0.477679	2.10358	0.804158	0.839268	1.31039	1.46992	0.658237	0.586099	0.776107	0.809679	0.669495	1.00282	0.830502	0.584007	0.686398	0.543655	0.908569	0.682187	0.672043	0.530354	1.13237	0.490349	0.541017	0.616817	0.634448	0.535342	0.927256	0.44439	0.359186	0.897025	1.02015	0.467904	0.74139	1.22037	1.70282	0.399605	0.666454	0.792918	0.450111	0.372489	0.414718	0.525064	0.428181	0.337405	0.674431	0.524135	0.337878	0.837749	0.950029	0.852697	0.951095	1.44097	0.421343	0.704854	1.4946	1.71929	1.37474	0.818375	0.960219	0.850701	0.765841	0.665921	0.387458	0.5898	0.558041	0.527593	0.956951	0.486625	0.494637	0.471992	0.397344	0.692612	0.378061	0.711026	0.459728	0.514509	0.306152	0.508543	0.535568	1.2809	0.652253	0.839298	0.761554	0.34432	1.03595	0.509725	0.809759	0.920184	0.519696	0.828813	0.720052	0.76952	0.366499	0.712599	0.536172	0.985777	0.561083	0.912435	1.32276	0.791027	0.48183	0.856735	0.234851	0.470627	0.786711	0.568829	0.901027	0.460399	0.374452	0.340009	0.858393	1.08146	1.31462	0.631467	0.37663	0.487047	0.412472	1.04166	0.427679	0.410615	0.656946	0.945471	0.447467	0.429729	1.06608	0.679168	1.09442	0.645336	1.14757	0.87201	0.847898	1.02716	1.61517	0.600962	0.328115	0.762455	0.450618	0.372519	0.527959	0.732066	0.474392	0.513703	0.413603	1.13209	0.658941	0.651411	0.483721	0.458052	0.603346	0.905351	0.695216	0.814619	0.646446	0.46933	0.997001	0.880542	0.833768	0.569144	0.505535	0.953515	0.475746	1.27426	0.78281	1.29795	0.456141	0.949733	0.455299	0.727031	0.758561	0.93446	1.69083	0.478748	0.843816	0.681696	0.584534	0.393962	0.628873	0.448448	0.510287	0.411306	0.762658	0.581914	0.329323	1.16743	2.30633	0.300835	0.436766	0.779792	1.10296	0.492771	1.10277	0.906871	0.361334	1.46595	0.502218	0.771764	0.703139	0.531037	1.15431	1.16423	0.486343	0.715868	0.436151	0.168317	0.882657	0.618974	0.855946	0.302025	0.471074	0.490099	0.859875	0.469411	0.862684	0.408154
ENSP00000513903	103.889	167.002	139.646	209.058	379.644	853.955	321.943	149.184	653.52	754.997	557.516	220.613	97.3321	103.856	137.644	384.754	182.836	188.717	649.519	1024.86	338.571	105.577	684.933	168.964	592.727	221.163	235.26	693.895	236.335	972.749	156.65	488.337	426.967	123.891	386.145	142.118	896.087	135.475	164.891	698.489	124.184	643.845	236.085	188.568	616.606	129.168	754.949	541.652	335.373	475.414	160.891	548.79	60.8185	268.302	53.8355	780.187	295.206	403.349	566.545	369.278	397.423	165.963	116.575	211.745	59.6639	385.144	167.254	158.722	562.312	236.072	639.538	291.493	669.323	540.053	219.349	867.964	448.714	196.904	206.187	532.236	114.71	520.718	274.763	210.005	807.279	445.691	362.461	755.132	138.221	260.271	305.476	132.812	401.558	645.544	160.335	136.815	564.224	597.525	189.09	107.187	587.93	162.217	344.291	145.418	452.2	511.048	120.43	292.093	401.236	132.561	412.04	592.271	481.896	305.702	231.589	356.203	368.262	557.967	193.044	78.9772	128.183	376.604	118.997	181.949	250.982	407.395	570.905	148.753	441.921	299.996	188.395	158.183	623.013	504.723	725.003	108.103	389.272	186.195	386.577	235.005	132	291.434	824.434	122.769	357.916	744.036	193.173	435.456	307.744	593.085	121.798	134.359	132.524	137.485	372.542	864.373	732.651	530.064	309.274	264.206	370.912	128.516	492.267	410.941	797.128	92.3392	468.062	159.861	137.536	321.889	691.47	384.606	178.895	396.777	143.425	143.468	467.182	114.329	139.461	241.035	637.918	364.337	105.427	152.988	218.035	149.101	449.925	736.279	498.951	781.906	310	160.512	425.49	131.469	561.289	128.214	114.285	602.202	309.533	320.738	330.312	467.79	720.762	163.391	167.539	127.402	713.491	157.956	177.766	218.942	133.962	336.89	483.829	129.422	246.004	144.717	106.541	140.259	155.279	560.333	473.663	665.841	731.207	462.399	169.413	359.903	119.085	121.407	681.116	208.601	532.514	133.054	1116.06	424.19	335.913	325.624	467.001	144.547	325.086	253.898	881.248	575.015	518.447	420.021	405.236	102.373	132.44	735.528	780.711	554.898	552.892	247.587	1039.59	326.483	230.335	153.713	170.309	167.23	729.772	170.308	99.1579	396.639	142.985	426.007	602.902	132.761	398.952	616.202	730.328	127.612	286.501	658.891	267.727	140.635	145.464	225.218	161.62	136.149	131.003	244.897	152.777	61.9737	508.048	151.651	180.417	350.882	756.61	656.479	503.268	398.815	135.843	306.41	505.365	358.142	405.173	702.954	416.696	595.947	977.722	159.704	133.883	156.738	124.807	211.342	297.759	167.805	126.454	132.276	168.528	430.403	166.672	534.354	148.668	131.457	163.604	364.327	160.941	326.662	139.041	270.36	548.731	141.92	579.236	158.197	315.884	934.34	114.115	701.016	761.928	448.522	124.482	487.75	209.4	763.156	209.72	442.55	449.395	157.948	158.091	383.622	320.05	308.843	298.27	178.521	450.335	169.33	127.018	143.086	535.731	899.686	530.298	127.267	184.694	141.588	118.451	618.572	289.746	126.909	295.89	384.915	180.037	182.344	209.66	752.62	502.964	585.133	768.521	1087.22	654.28	182.131	320.517	151.483	281.574	543.042	139.278	144.861	721.293	832.192	167.769	119.907	160.019	605.696	819.879	235.769	166.93	253.58	190.299	851.666	183.178	425.205	549.635	353.378	911.984	893.544	414.768	235.326	231.358	1025.84	158.865	615.841	645.803	642.456	143.417	560.474	190.682	901.352	792.804	558.562	421.364	254.623	854.414	982.643	361.729	160.276	645.539	96.0482	176.801	192.502	510.656	551.409	190.241	493.846	826.078	113.539	135.554	527.839	767.853	150.08	858.445	676.008	155.699	564.069	414.713	549.132	564.95	188.525	389.699	347.768	213.859	757.007	258.928	81.5296	753.176	198.98	166.975	304.367	174.561	387.804	389.744	150.564	796.4	207.831
ENSP00000513912	0.246856	NA	0.326544	0.606793	0.461892	0.576382	0.484298	0.243723	0.36977	0.360586	0.534637	0.227782	0.339491	0.368464	0.251326	0.851578	0.360268	0.339178	0.412636	0.356413	0.174609	0.290561	0.919732	0.22045	1.07938	0.438223	0.258509	1.426	0.342811	0.482773	0.287479	0.364643	0.294598	0.34446	0.605875	0.279247	0.341724	0.295379	0.291423	0.554458	0.419187	0.288633	0.276327	0.480016	0.697932	0.270039	0.549654	0.501236	0.334768	0.878517	0.371926	0.425025	NA	0.356763	NA	0.463172	0.314888	0.583352	0.332956	0.108909	0.51788	0.219862	0.256975	0.287882	NA	0.584167	0.555466	0.298938	NA	0.218343	0.445492	NA	0.69511	0.385396	0.335835	0.366399	0.245222	0.410711	0.264484	0.34127	0.247797	0.794844	0.482291	0.689554	0.43299	0.338707	0.551511	0.698771	0.266328	0.297855	0.443397	0.249029	0.3917	0.594007	0.285722	0.29529	0.296379	0.866137	0.312944	0.290277	0.230118	0.300737	0.78423	0.256846	0.476839	0.505108	0.37479	0.648542	0.46269	0.282492	0.465557	0.272601	0.59737	0.563065	NA	0.72393	0.542974	NA	NA	NA	0.374344	0.418907	0.381783	0.487047	0.26086	0.699698	0.769332	0.404812	NA	0.256909	0.239708	0.284738	0.563431	0.632308	0.459349	NA	0.392773	0.272885	0.299249	0.347148	0.228564	0.133491	0.377216	0.205573	0.779425	0.373177	0.228029	0.266589	0.420548	0.44439	0.254621	NA	0.249733	0.170614	0.285599	0.325946	0.391039	0.261737	NA	0.261015	0.365229	0.226882	0.44746	0.509185	0.461628	0.189623	0.325063	0.0836003	0.149998	NA	0.543623	0.286998	0.284848	0.523484	0.0579813	0.0464829	NA	NA	0.183461	NA	NA	NA	0.223292	0.244093	0.617098	0.299269	0.552926	0.588453	0.265664	0.404113	NA	0.352304	0.417953	NA	0.435579	0.226881	0.265548	0.501983	NA	0.438885	0.43568	0.546306	0.283339	0.353756	0.264458	0.226519	0.378098	0.347789	0.398073	0.170534	0.252142	0.263541	0.381479	NA	0.249576	0.165184	0.227081	0.155677	NA	0.409539	0.505246	0.515114	0.443175	0.463791	0.173618	0.250344	0.175595	0.226383	0.344867	0.336743	0.370042	0.182852	0.328893	0.380065	0.446427	0.409183	0.544486	0.214041	0.216195	0.578032	0.414525	0.344137	0.670372	0.3464	0.431858	0.242081	0.252794	0.296284	0.368962	NA	0.301119	0.230736	0.213959	0.356455	0.440062	0.337442	0.352125	0.304249	0.56366	0.349697	0.248441	0.366647	NA	0.301581	0.521198	0.330552	0.270457	0.280815	0.431838	NA	0.548935	0.572436	0.449191	0.289118	0.260976	0.855574	0.348581	0.181092	0.352987	0.304184	0.117093	NA	0.518602	NA	0.318895	0.471736	0.667732	0.409677	0.396205	0.418875	0.42974	0.384015	0.919988	0.734059	0.481365	0.531313	0.436867	0.645042	0.473239	0.495797	0.298954	0.286213	0.241972	NA	0.524178	0.305594	0.323061	0.219942	0.265837	0.767138	0.367453	0.485029	0.205964	0.325037	0.332847	0.558068	0.271214	0.420026	0.370259	0.580187	NA	0.404285	0.693346	0.283896	0.667203	0.534891	0.296264	0.500233	0.749299	0.710144	0.407527	0.610559	0.183324	0.617274	0.262314	0.608114	0.841633	0.438835	0.177196	NA	0.328161	0.228144	0.446062	0.256474	0.593522	0.338707	0.547054	0.348927	0.553602	0.281576	0.6847	0.281394	NA	0.301931	0.276272	0.392221	0.345792	0.281992	0.349069	0.617974	0.263476	0.27037	0.417458	0.447176	0.449615	0.359229	0.51291	0.224684	0.320085	0.177334	0.091358	0.0886024	0.180201	0.111264	NA	NA	NA	0.53889	0.345468	0.384967	0.249515	0.548285	0.414695	0.361602	0.286751	0.304051	0.250082	0.455665	0.392903	0.615906	NA	0.183794	0.578242	0.327427	0.33981	0.253155	0.474089	0.568435	0.23869	0.55113	0.893261	0.533812	0.217709	0.604899	0.148926	0.310389	0.592524	0.529463	0.630686	0.214458	0.420688	0.338755	0.322121	0.452687	0.363712	0.295264	0.320476	0.295198	NA	0.352489	0.209111	0.282824	0.701853	0.193428	NA	0.39918	0.781581	0.30171	0.398822	0.761029	0.417785	0.831594	0.382307	0.582643	0.489482	0.22668	0.676738	0.562265	0.274311	0.53874	0.329313	NA	0.467888	0.393775	0.413964	NA	0.506214	0.426891	0.339799	0.332347	0.399012	0.322089
ENSP00000513936	NA	NA	NA	NA	NA	0.281152	NA	NA	NA	NA	NA	NA	NA	NA	NA	NA	NA	NA	NA	NA	NA	NA	NA	NA	NA	NA	NA	0.196239	NA	NA	NA	0.170656	NA	NA	0.23866	NA	0.304281	NA	NA	0.17077	NA	1.6033	NA	NA	NA	NA	NA	0.406465	NA	0.272809	NA	0.235955	NA	NA	0.177814	NA	NA	NA	0.536132	NA	NA	NA	NA	NA	NA	0.135573	NA	0.14713	0.241004	NA	0.228776	NA	NA	NA	NA	NA	NA	NA	NA	NA	NA	NA	0.328238	0.151403	0.229221	0.32835	0.423771	0.235682	NA	0.145693	NA	NA	NA	0.34238	NA	NA	NA	NA	NA	NA	NA	NA	NA	NA	NA	0.225077	NA	0.348349	0.164814	NA	NA	NA	NA	0.23445	0.203945	NA	0.246134	0.22325	NA	NA	NA	NA	NA	NA	NA	0.272167	NA	NA	2.95947	NA	0.161172	NA	NA	0.134571	NA	NA	NA	0.509435	NA	NA	NA	NA	0.14688	NA	NA	0.248522	NA	NA	NA	0.294444	NA	NA	NA	NA	NA	NA	NA	1.31511	NA	NA	NA	0.394828	0.247378	NA	0.524206	NA	NA	NA	NA	NA	NA	NA	NA	0.296824	NA	0.0862409	0.140935	NA	NA	NA	0.17933	NA	NA	0.445564	NA	NA	NA	0.23453	NA	0.577831	0.527508	NA	NA	NA	0.411224	NA	0.0725273	NA	NA	NA	NA	0.320674	NA	NA	NA	0.484924	NA	NA	NA	NA	NA	NA	NA	0.448021	NA	NA	NA	NA	NA	NA	NA	NA	0.273212	NA	NA	NA	0.154018	NA	NA	0.340719	0.274373	NA	NA	NA	NA	NA	NA	NA	0.19657	0.291476	NA	0.383855	0.210869	0.323262	0.505311	NA	NA	NA	0.310792	NA	0.641262	NA	NA	NA	NA	NA	NA	NA	0.453653	NA	0.113273	NA	NA	NA	0.209748	NA	NA	NA	0.239173	NA	NA	NA	0.263885	NA	NA	NA	NA	NA	NA	NA	NA	NA	NA	NA	NA	0.262056	NA	0.460295	NA	NA	NA	NA	0.294194	NA	NA	NA	0.422616	0.299901	NA	NA	NA	NA	NA	0.315448	NA	NA	NA	0.155427	0.374059	0.258405	NA	0.510069	NA	NA	NA	0.369099	NA	NA	NA	NA	NA	NA	NA	NA	0.211826	NA	NA	NA	0.416766	0.290134	NA	0.256101	NA	NA	NA	NA	NA	NA	NA	NA	NA	0.304079	0.499506	NA	NA	NA	NA	NA	0.405533	NA	NA	NA	NA	NA	NA	NA	NA	NA	NA	0.457909	NA	NA	NA	NA	NA	NA	NA	NA	NA	NA	0.335409	NA	NA	NA	NA	NA	NA	0.737771	NA	NA	NA	0.51568	0.439991	NA	NA	NA	NA	NA	NA	0.670839	0.279833	NA	0.42975	0.479268	0.808855	NA	NA	NA	NA	0.43404	0.681281	0.532447	NA	0.396818	NA	NA	NA	0.483131	NA	NA	0.449416	0.517389	0.268762	0.269612	0.477539	NA	0.323815	NA	0.506856	0.532185	NA	NA	0.436892	NA	NA	NA	NA	NA	NA	0.379992	NA	0.489764	NA	NA	0.401225	0.296378	0.587923	0.359327	NA	0.630892	0.284228	0.642245	0.52274	NA	0.334721	0.416058	0.24987	0.408405	NA	NA	0.374119	NA
ENSP00000513937	2.06067	2.11267	2.58023	2.32386	2.02278	2.18402	2.82703	2.2649	3.12539	2.78462	2.47502	2.3302	1.99617	2.19734	2.53991	4.05187	2.25304	2.63827	1.88219	2.34902	3.72259	2.10901	2.37512	2.08721	2.86028	2.3061	2.21319	3.04083	1.97227	2.65418	2.4573	2.74303	2.20388	2.15914	1.94172	2.03633	2.48525	2.15358	2.30074	2.67435	2.16325	1.6806	1.32877	2.3624	2.04778	2.34243	2.5498	2.45583	2.51247	2.29161	2.52276	2.20041	1.75256	2.64922	1.73146	2.55833	2.00251	2.30331	2.99631	2.27441	3.39271	2.17185	2.00632	2.10487	1.53149	2.48834	2.72113	2.27742	1.83703	2.19906	2.37826	1.44452	2.46576	2.28028	2.41238	2.3997	2.71051	2.17545	2.30041	3.20327	2.01315	3.11738	2.46252	2.38993	2.4188	2.00313	2.52502	2.34829	2.07528	2.22684	2.16601	1.965	3.35844	2.03988	2.16235	2.14211	2.48759	3.13405	2.20518	1.89827	2.43278	2.52437	2.55496	2.26442	2.64319	2.10141	2.04308	2.64563	1.91646	2.10146	2.6014	2.65062	3.27193	2.29055	1.82718	2.15881	2.19629	2.38451	2.26595	1.86469	2.31911	2.02057	2.04471	2.05814	3.49493	2.16179	2.66214	2.40055	2.17995	3.47034	2.25417	2.19201	4.09384	2.51467	2.22056	1.7181	2.26646	2.54647	2.21615	2.30978	2.2498	1.6578	2.21752	1.98507	2.99372	2.62878	1.96569	3.55706	2.09624	2.26988	1.99643	2.11417	2.23432	2.05639	3.08553	2.42262	1.81163	2.28999	2.87179	1.87339	2.98012	2.19286	2.16149	2.39064	2.26323	1.95669	2.09187	2.03989	1.71982	1.77848	2.10324	2.23967	2.06055	2.58526	1.8526	1.65222	1.98061	1.7501	1.7066	2.19612	2.07279	2.51703	1.99339	2.11534	1.86428	1.98992	2.67107	2.22297	3.45257	2.3586	2.83132	2.66911	2.51833	1.27151	2.5447	2.20781	2.04421	2.37567	2.80495	2.48894	1.93017	2.31188	2.97791	2.81455	2.24148	2.27924	2.334	2.3104	1.46877	3.24286	2.30807	1.76556	2.89204	2.10986	2.2495	2.22892	2.08397	2.19312	2.18485	2.10417	2.20388	2.43365	2.044	1.94588	2.29014	1.78961	2.05869	1.76032	2.742	2.81042	2.25924	2.05746	2.34237	2.36522	2.29282	2.22732	2.69462	2.01544	3.6296	2.59842	2.34642	2.43383	1.70617	2.69146	2.39269	1.9439	2.08181	2.19313	2.66359	2.35574	3.12853	2.32371	2.26138	2.59865	2.73133	2.35145	2.30588	2.19862	2.56018	1.97432	2.26931	1.82086	2.16844	2.22317	2.71283	1.87567	4.33607	2.44733	2.29286	2.06094	1.66313	3.00526	3.34482	2.20874	1.79594	2.9348	1.97166	2.06466	1.95546	3.10286	1.86344	1.49432	1.53886	2.08618	2.96391	2.34209	2.49875	3.62612	2.48209	3.51097	2.41157	2.24713	3.03531	2.71005	5.26416	2.63774	2.64904	3.13414	3.64173	2.36537	2.26626	2.27428	2.43497	1.99914	2.90526	2.46618	2.64568	2.38873	2.62217	2.14421	2.63823	2.41368	2.17741	2.39328	2.27418	2.41236	2.39221	2.52404	2.28697	2.43991	2.41277	2.39929	2.594	2.31381	2.68078	2.84844	2.13436	2.5238	2.90016	2.56967	2.14819	2.46161	2.37616	2.67872	2.40029	2.91278	4.20056	2.56154	2.32228	2.50818	3.27885	2.51729	2.24346	2.42123	2.57399	2.17908	2.01141	2.0548	2.46183	2.61599	2.73143	2.4072	1.83343	1.99233	1.82439	1.86142	2.28427	2.13521	2.76915	2.39571	2.10626	2.10981	2.44826	2.42469	2.93154	2.28374	2.75986	1.80441	1.88369	4.69792	3.19971	2.37409	3.64791	2.39942	2.02761	1.61467	2.36104	2.0042	2.25908	2.2482	2.31236	3.47947	3.54044	2.72374	1.80161	2.48225	2.31523	2.56504	2.47012	2.75011	1.918	3.27589	2.78707	2.00096	2.09644	2.2401	2.27202	2.45264	2.21228	3.35877	2.11692	1.80466	1.95653	2.44121	2.2318	2.69529	4.43802	2.53969	2.73338	2.36364	2.55921	2.52578	2.74356	2.19932	2.54299	2.26571	2.39205	2.10636	2.02259	1.93934	1.93616	3.32116	2.3081	2.00844	2.20345	1.90886	2.18267	2.08269	2.57498	3.48186	2.46042	3.1101	2.15755	2.15506	2.89239	2.45182	2.77139	3.0272	2.28965	2.54788	2.59779	2.17589	2.4383	2.61255	2.56612	2.85036	2.57305	2.56914	2.40388	2.121	2.39588	2.15617
ENSP00000513972	5.73618	4.0488	4.14456	2.42535	1.6509	1.70148	2.86007	4.23022	5.26034	3.35383	1.72746	4.78278	4.38855	6.63424	6.37413	1.76185	5.82595	4.56962	2.38756	4.2223	4.77332	4.33081	2.55306	5.71801	2.39479	5.47725	4.82804	1.44579	1.00054	1.16418	5.59725	3.2046	1.49981	7.86783	1.49617	6.21049	2.93041	6.30129	4.57383	4.10099	8.30068	3.36123	1.12562	5.49491	2.23456	5.86049	1.32038	1.04836	3.76586	0.904227	3.1133	2.17051	NA	4.37714	0.321596	1.46004	1.31587	0.726577	1.38991	3.85096	1.17769	5.93195	6.72536	8.16396	0.760289	2.3014	3.66413	5.61628	2.73741	5.04884	2.42161	1.28992	2.61521	2.64531	6.25172	2.99103	3.82493	5.73007	5.50945	7.60222	5.01904	0.758153	2.38674	3.29466	2.49147	1.33682	1.24109	1.29754	6.8485	3.57641	2.28416	6.59933	0.58604	1.60034	7.22085	5.56821	1.24247	1.69099	5.36559	5.50506	2.77053	3.03304	0.160424	5.52725	5.24949	2.24546	7.12454	3.56892	1.35115	4.50056	2.86108	3.34287	1.18441	1.10705	1.25845	3.94345	1.38535	1.38897	5.10983	1.33385	3.6831	1.14016	3.24346	4.89246	3.41959	1.45926	1.05597	3.51784	0.587799	0.655286	7.89523	6.11006	0.526117	0.808477	2.12457	1.12421	2.20791	1.03364	4.66844	3.47438	6.04907	0.723658	3.88549	5.84783	1.27737	3.53033	5.06348	2.52224	2.20965	0.886732	5.7717	5.3314	5.70835	6.16636	1.81105	1.0933	0.855683	1.84067	2.73788	1.8658	6.26787	5.40763	2.06761	2.07754	2.13755	5.32675	0.956922	5.03238	4.77678	0.401728	2.03572	0.890843	6.66529	2.03731	3.48255	4.15401	0.981255	4.22493	4.52121	0.515558	1.72519	3.59304	6.42523	6.30162	0.977095	4.34954	0.734463	1.88928	0.294811	1.51126	3.63354	3.72881	3.47376	0.374877	2.45584	5.95491	6.81107	2.73407	1.67802	1.1019	0.924438	2.45213	1.29154	6.46578	5.91756	5.24288	1.72602	6.20627	0.7027	2.25594	5.75395	2.26944	3.88169	5.60934	3.81584	4.51918	5.69589	4.55785	4.92791	0.760266	1.62876	1.51745	2.98446	1.82755	7.24213	NA	5.93838	5.93652	2.02217	2.51875	1.3524	4.69833	2.58868	4.08169	1.29453	1.26579	1.06274	5.56626	2.68303	0.741609	1.925	1.49524	2.89649	1.7435	0.498001	5.88218	5.04093	3.97166	1.84687	2.63852	0.766903	5.43961	3.6683	2.10216	2.73353	5.36177	4.59275	6.1953	0.663651	6.50425	6.81359	1.95256	5.14949	1.29851	3.03808	5.91069	2.64793	1.83512	1.60724	5.29041	2.08547	1.37126	NA	7.08512	5.21955	1.68935	5.91589	7.34687	5.85943	1.72283	1.97799	0.897039	2.14619	5.60993	6.66779	2.71664	2.9066	0.455258	3.35312	0.880776	5.32262	3.26822	1.43541	0.526552	0.858055	5.87159	0.809713	0.884309	4.80218	3.46629	5.78556	5.3698	5.75013	2.83705	5.05069	5.14786	8.14781	4.67454	6.01404	1.34921	7.99445	1.23939	6.3014	5.4562	6.46655	1.84218	5.38422	3.92279	5.04156	1.60081	1.80761	6.39505	2.05312	5.7355	1.50766	4.92262	5.21541	3.55338	2.59656	2.3772	6.22862	1.88506	3.65035	2.14971	5.34412	2.14841	1.79523	2.91662	6.73972	1.43719	3.0962	5.11037	1.75301	4.20521	0.925598	5.46227	5.60362	5.98035	3.05751	4.98739	1.75136	4.92508	3.94252	5.17181	4.97173	2.99254	4.2694	6.24742	2.14475	2.09224	5.6818	5.18847	1.67157	1.93041	1.18787	1.68717	1.66445	4.19312	2.70471	0.299178	1.74128	3.89394	2.03572	1.8613	4.89827	5.49096	2.66825	2.06684	4.83693	5.75274	6.4829	0.956155	2.13478	5.77115	6.05367	5.29271	4.56599	3.69933	4.47315	7.58617	1.78867	2.26047	1.85033	2.19524	1.02399	5.26743	5.72308	3.355	6.35492	3.87173	3.04834	1.5643	6.1461	1.3889	6.13946	5.86629	NA	1.36215	1.65856	5.33471	1.87646	3.6153	4.20864	6.09519	2.36257	3.2482	5.85428	6.35272	1.60798	2.15618	6.62767	3.71886	2.45123	6.37885	9.28264	2.92629	2.07679	6.51135	1.15719	2.26036	6.07439	1.26542	1.35376	1.72129	2.08513	4.92897	1.9803	1.35923	5.21907	2.18816	3.96058	0.735532	2.90869	4.88369	4.14505	2.02207	6.26449	3.80138	2.46015	5.45146	1.36057	6.99905
ENSP00000513978	4.4578	6.05688	7.06818	8.87577	5.1102	7.27159	2.78627	9.65919	4.04468	5.06457	4.94075	8.52981	7.96951	5.5235	6.45742	5.82222	6.6552	8.40471	5.54459	8.42102	4.44469	5.34093	4.33362	5.56851	2.49424	8.03859	6.41296	5.23435	13.7674	10.8121	6.8696	7.70505	5.53368	5.39438	8.7068	6.5613	9.16139	6.45111	7.61308	5.43621	7.17195	8.31563	8.44934	7.54247	5.68783	6.58528	9.19536	5.52699	5.05546	3.55255	8.85591	5.92507	0.917696	8.245	2.69909	6.70646	7.89876	2.68345	5.02256	7.19817	5.81612	5.4215	6.14058	7.03218	5.50912	4.14905	10.963	8.37408	8.30832	10.5281	9.16643	7.57821	6.43613	5.86455	7.39038	5.71188	4.51054	5.92183	5.97534	7.79579	6.19992	3.16601	7.13612	5.86943	7.29891	4.59228	10.5825	7.96459	6.56814	8.8355	7.66706	5.53439	2.61482	5.96949	8.14032	6.03861	5.42188	7.11554	5.84335	5.84137	7.77817	7.50056	1.83086	6.57201	5.63459	2.94188	7.90496	1.46619	17.5282	8.28477	9.5562	6.53542	7.89382	8.94729	4.0155	3.28332	8.31042	6.52955	8.05926	5.66226	8.45345	4.90473	5.89021	7.57635	3.73734	6.09246	8.05614	10.2558	2.79021	8.14402	8.87319	6.56236	2.16794	4.90771	3.74616	2.56459	12.3331	4.67673	6.42173	9.1199	5.63184	4.16851	5.27557	6.50968	2.8151	8.74599	6.35932	2.23048	6.90828	8.61793	5.33623	5.78917	5.75077	7.19041	3.30199	8.77212	6.68573	19.3741	4.07152	10.1714	3.96751	8.33097	4.94535	6.43795	5.96743	5.41027	7.59972	6.55825	6.43548	8.91726	6.11709	3.11517	7.00999	8.27989	13.2352	6.91377	9.55745	6.97743	7.93009	2.13634	6.86456	5.85945	6.15364	6.46878	3.65877	6.60069	5.9693	6.46323	12.841	5.50726	7.07384	6.1645	7.51851	3.21745	7.88439	7.67159	6.10498	7.01579	2.20484	10.7057	3.74744	5.27363	5.66567	10.658	7.04841	5.8815	5.28233	6.33636	5.12925	2.67159	5.94582	6.13007	5.10479	5.7115	8.10382	7.57283	6.56168	6.55733	9.34087	3.76762	16.5417	3.74303	8.86647	7.77718	8.27543	0.706607	6.80005	5.36433	7.27489	8.45525	8.34313	5.63784	7.35803	6.73574	2.87645	17.2027	2.75935	6.61429	2.68996	2.48939	7.89006	5.8363	7.04904	15.7626	1.09242	7.43642	7.62885	10.165	9.01191	10.8245	5.45052	7.96514	7.23345	6.74412	10.4178	7.64675	9.38279	7.27584	5.27762	6.09815	5.97963	5.80067	7.87319	4.53055	6.29816	8.1103	2.5527	6.86374	5.71598	5.74226	3.98994	1.9071	2.9555	7.41578	6.11273	1.70776	6.67716	6.22702	6.04917	1.58254	4.28812	3.46828	5.89265	6.93108	7.35825	3.50539	5.35325	1.07839	9.94285	7.1932	6.60437	5.17611	3.35491	4.18915	1.2413	11.8508	2.15554	4.43793	5.39204	5.93012	6.15176	6.11656	7.47553	10.3981	4.21509	6.24271	7.85174	6.06987	10.0727	3.6392	7.15491	7.13465	7.27933	7.2681	8.92601	2.97624	7.32485	5.25974	6.60394	7.03781	7.7841	9.98258	5.77387	7.52145	5.28575	6.663	6.32251	6.1619	5.38419	7.78353	8.94764	9.48796	7.46552	6.78734	7.90595	3.59659	3.14464	9.25862	6.33142	5.50288	3.54078	5.66009	5.61121	13.7413	5.95847	6.80573	5.99086	4.85343	4.82906	7.643	4.97951	6.98898	6.12325	6.71191	6.06275	5.20169	7.77608	7.18293	4.0293	3.25401	6.02374	6.34984	8.36788	5.88949	4.70386	6.26555	3.68803	4.92148	5.41878	5.18207	0.952594	8.10235	1.97076	5.31537	7.05238	7.76929	7.39288	8.54635	8.80861	5.71478	6.73999	5.28544	2.07445	8.76826	6.23966	7.28481	6.85192	6.21273	7.15666	3.86285	3.58493	3.51968	7.97475	5.15392	16.2059	6.54435	9.33791	7.93764	9.92022	7.06316	5.16113	7.56707	7.15806	12.1987	6.65216	7.70056	0.844683	9.19588	8.55235	7.15615	11.1041	6.23818	10.3591	7.36119	17.5624	3.61853	6.82566	9.44153	6.75361	6.17599	8.58467	3.38893	4.46829	4.75223	6.16934	7.09537	2.92841	6.31736	7.71624	6.891	7.40781	4.86186	6.42074	7.55213	10.2291	8.79443	10.8776	6.67501	6.71481	10.1791	4.10549	8.79118	7.32714	8.58662	8.4325	1.64837	7.43878	10.8112	11.4204	6.63917	6.57522	7.85018
ENSP00000513987	0.725428	1.00245	0.824521	1.21139	0.604279	0.58419	0.597591	0.880169	4.02101	0.699447	0.964362	0.996173	0.850512	0.790147	0.969714	0.592743	0.989704	1.10459	0.53481	0.742995	3.48788	1.0411	0.783194	0.902563	0.949381	1.02086	0.967368	0.764029	0.746521	0.811695	1.05323	0.831267	0.721876	0.928909	0.792426	0.927759	0.536436	0.92164	1.11578	0.730397	0.981814	0.589995	0.624123	0.937613	0.679748	1.08891	0.826819	0.800682	1.13268	0.508452	1.27891	0.720352	0.280186	1.0721	NA	0.721753	0.94816	0.49058	0.777083	1.62887	1.01063	0.986952	1.08782	0.933684	NA	0.757217	1.16735	1.08083	0.745369	0.999479	0.717775	0.738424	0.753105	0.686291	1.00586	0.661452	2.39538	0.949749	0.915144	0.801895	0.923892	0.964922	0.807483	0.95022	0.781212	0.582967	0.903747	0.7223	0.945805	1.09226	0.701678	0.924123	0.708057	0.347978	1.02398	0.957151	0.47808	0.933005	0.976928	0.748879	0.667977	1.19218	0.411874	1.1164	0.575853	0.793711	1.03104	0.623562	0.950602	1.06431	0.754142	0.818792	0.766616	0.907507	0.474545	0.709993	0.922769	0.726729	0.883537	1.07532	1.14561	0.79712	1.11099	1.11899	1.79448	0.840051	0.910254	0.985075	0.543091	2.86739	1.03868	0.914843	0.663329	0.659579	0.816535	0.500745	0.916149	0.732905	0.899311	1.08292	0.936331	0.482541	0.675346	0.956888	0.78233	0.80428	1.16609	3.09686	0.784064	0.740027	0.924272	0.863825	1.06534	0.975636	1.97375	1.12648	0.581516	0.862925	1.6827	0.658521	2.22108	1.06789	0.943333	0.9158	0.738748	0.977317	0.854169	1.00523	0.82089	0.828924	0.748397	0.758524	0.967897	0.810275	1.13674	1.12613	0.787581	1.06387	1.1873	0.800018	0.822699	0.591987	1.00889	0.982633	0.610767	0.98928	0.633235	0.624422	3.67906	0.650362	0.763121	1.18699	0.913143	0.548761	0.966573	1.09626	0.830092	0.495642	1.08202	0.784957	0.798126	0.77112	0.712667	0.962478	1.11674	0.959598	0.854124	1.04278	0.456377	1.24782	1.07138	0.735292	3.34716	1.09394	1.11274	0.992322	0.916449	1.05149	0.965451	0.650229	1.04036	0.703009	0.67633	0.861679	0.965585	0.58688	0.940047	0.882308	0.786716	1.08214	0.700985	0.970922	0.759785	0.729662	0.48121	0.825436	0.69342	1.0269	2.16782	0.964459	0.469604	0.61364	0.861393	1.05843	0.617394	1.01761	1.04326	0.619142	0.755225	0.668618	0.805082	0.913533	0.592266	0.757693	1.08029	1.12334	1.17742	1.01107	0.829077	1.02709	0.968986	0.69921	1.04049	0.511852	0.868559	1.09732	2.64258	0.973059	0.694382	0.959776	0.521514	0.722156	0.665217	0.924406	0.915912	0.424028	0.940743	1.00202	0.968925	1.24441	0.566253	NA	0.457113	0.917697	1.01587	0.732366	0.772995	0.630667	0.805253	1.03659	0.896354	0.620781	0.766451	1.02049	0.743268	0.702409	0.832563	0.715376	0.703084	1.17277	0.98723	0.941954	1.00693	0.857097	0.7548	1.0783	0.97253	0.921639	1.07995	0.382803	1.0829	0.822021	1.05518	1.02924	1.02711	0.582907	1.15796	0.723568	1.0713	0.662504	0.839731	0.87331	0.683979	0.993253	0.773031	0.814868	1.05709	0.777638	0.556091	0.638078	1.10232	0.772166	1.10084	0.859553	1.02989	0.641959	0.743533	1.21706	1.04598	0.378982	1.89631	0.965919	0.816999	1.08353	0.730517	1.07506	1.07604	0.961675	0.698276	0.667812	1.03236	1.06041	0.892268	1.01869	1.08357	0.685093	1.23621	1.00964	1.52326	0.77369	1.1231	0.972427	1.21674	0.742592	0.971566	0.643638	0.756599	0.670838	0.713912	0.879818	0.940991	1.20597	2.86196	0.489327	0.886844	1.07369	0.783787	0.766027	0.732774	0.998158	1.00156	0.735018	0.580881	1.0662	0.983074	0.927189	0.911766	0.783959	0.953992	0.636356	0.654119	1.72317	0.877852	0.615284	0.679095	0.882551	1.03929	0.766262	1.01738	0.977137	0.714082	1.07755	1.04498	0.877036	0.897848	0.849158	0.478952	0.94906	0.987815	0.954523	0.903848	0.698361	1.20415	1.00005	0.744654	0.236842	0.994905	0.919001	0.55418	0.553666	1.08029	2.21517	1.05684	0.877947	1.00373	0.753225	0.653954	1.10828	0.822417	0.804369	0.846512	0.959062	0.434352	0.678807	0.810296	1.02716	1.07044	1.04636	0.999218	0.744556	1.50309	0.243829	0.613329	1.06516	0.961002	1.86522	1.05495	0.929057	0.96765	0.878824	0.644673	1.05016
ENSP00000514003	1.02946	0.887907	1.17175	1.24632	0.708953	0.540558	1.15109	1.07054	3.83518	0.926035	1.30914	1.09956	1.12478	1.08088	1.31389	0.930526	1.24507	1.2396	0.797983	0.660897	3.03208	0.94318	0.906426	1.2103	2.12281	1.09974	0.946532	0.881512	0.949312	0.832053	1.04524	1.04359	0.930233	1.19241	1.11677	0.984082	0.767756	1.00536	1.18373	1.43145	1.21654	1.015	0.890857	1.11911	1.03129	1.21164	0.82877	0.810222	0.869386	1.14627	1.33759	0.643723	1.06997	1.09753	1.18969	1.14065	0.564045	1.54885	1.29544	0.878052	2.28063	1.18845	1.19091	1.00044	0.811752	1.15985	1.34876	1.03889	0.939536	1.12275	0.990429	0.75666	0.806597	0.748775	0.880696	0.742456	3.5674	1.09244	1.15756	0.906355	1.20061	1.3427	0.970368	1.21436	0.715729	1.02068	0.936531	0.84553	1.0593	1.04543	0.838075	1.18299	1.14086	0.880748	0.996237	1.05765	0.74316	1.13088	0.918173	0.992528	0.685368	1.14906	1.67544	1.0332	0.897417	1.1592	1.20195	0.975745	1.04631	0.775801	0.755368	0.922839	1.32417	1.18734	1.1807	1.42131	0.820644	0.940545	1.06434	1.00108	1.07183	1.09415	1.14315	0.779984	1.8855	1.15435	0.9507	0.846309	1.03747	0.552825	1.04205	0.937888	1.04153	1.40578	1.18181	1.2561	0.818515	0.889411	1.13477	1.20551	1.04229	0.7155	0.872865	0.932633	1.207	1.00214	1.07275	1.30694	0.88747	0.871201	1.15203	1.03364	0.855378	1.18765	1.48948	0.633156	0.764163	0.690487	1.61214	1.11032	2.13385	1.26328	1.2866	1.1181	1.07197	0.951125	0.904323	0.855372	0.799129	0.656196	1.01048	0.940294	1.0587	1.09434	1.13341	1.25912	1.18088	1.06628	1.03057	2.85786	1.06669	1.26755	0.965177	1.05598	1.62176	0.981373	1.39832	0.753235	0.33754	0.684001	0.922655	1.27115	0.790983	0.85533	0.879764	1.04577	0.93935	0.860969	1.33014	0.94225	1.42866	1.15031	0.923465	1.08824	1.09501	1.20114	1.09015	0.889489	1.78533	1.534	0.83153	0.837867	2.85215	1.11863	1.0679	0.865448	0.950715	0.925813	0.879948	0.707285	1.09476	1.21286	0.806814	0.833602	0.866504	2.26488	0.893377	1.00554	0.818539	1.09244	0.894704	0.926188	0.687369	0.971382	1.05547	0.833033	1.08974	1.13603	1.84476	1.879	0.88104	0.878082	1.20379	1.00158	1.19408	0.866602	0.862311	0.795483	0.714184	1.15351	1.1661	1.11948	0.767712	0.920132	1.06862	0.877229	1.03398	1.06422	0.934038	1.18342	1.04434	0.879805	1.29545	1.04652	1.10334	1.25618	0.786226	0.765127	0.79309	0.963942	0.97791	1.33479	1.35459	1.08184	0.804223	1.66304	0.911164	0.71015	1.11249	1.94181	0.736729	2.15937	0.786731	0.822683	1.29892	0.9114	0.845513	1.3351	0.976456	1.06963	1.2791	1.30422	1.70081	1.78092	1.67726	0.845183	1.04023	0.687706	0.788184	1.20034	1.13883	1.21596	1.09295	1.16848	1.26951	1.21621	1.17103	1.31993	1.07296	1.03907	1.06823	0.839854	1.38657	1.03105	1.21297	0.908109	1.12754	1.31993	1.2039	1.36292	0.80135	1.38008	0.821182	1.23195	0.842779	1.13037	1.09475	0.729468	0.868625	0.893143	1.07125	1.36723	1.12337	0.99011	1.14791	0.945952	1.09227	1.17396	1.22924	0.943124	2.31317	1.21206	1.22051	1.11793	0.810335	0.900753	1.4492	1.13013	1.0702	1.15781	1.19742	1.28821	0.855625	1.41441	1.02931	1.20113	1.05006	1.22313	1.22321	0.89834	1.14894	1.12725	1.19076	0.728836	0.909644	0.705203	1.03627	0.924176	1.2271	1.32282	1.62202	1.32234	1.71882	1.06353	1.13154	1.25638	0.94555	1.029	1.47275	1.0492	1.15206	1.29643	0.736578	1.33803	1.22003	1.1195	1.11247	0.886322	1.52921	1.48981	0.962697	1.89123	0.867638	1.14548	0.856757	1.41466	1.17251	1.0121	1.21763	1.14496	1.2948	1.51132	1.13828	0.912249	1.42831	0.947309	0.75862	0.869835	1.40289	1.32806	0.898581	0.962169	0.99384	1.32008	1.13125	1.36476	1.19794	1.07621	1.1282	1.17744	1.08028	1.24938	1.92677	1.08562	1.17369	0.994401	1.15337	1.30525	0.996257	1.366	1.20808	1.57498	1.06611	1.26217	1.12087	1.22248	1.278	1.44934	1.23433	0.807433	2.40267	1.31384	0.956044	1.18676	1.34841	1.50284	1.09454	1.21562	1.18119	1.23593	0.893607	1.17013
ENSP00000514007	0.75971	1.19914	0.935369	0.812047	0.448354	0.684156	0.453628	0.914909	0.706767	0.621081	0.865354	1.06838	0.957057	1.00133	1.17108	0.732611	1.181	0.86702	0.640037	0.757968	0.627486	0.906275	0.998121	1.01452	0.619962	1.15524	1.46665	0.518723	0.452823	0.533771	0.954416	0.686179	0.531436	1.06494	0.501952	0.991256	0.842801	0.934575	0.768817	0.825465	0.949528	0.710593	0.314506	1.05595	0.529924	1.07455	0.464008	0.60214	1.4976	0.773527	0.759391	0.791271	0.209588	1.40363	0.0481265	0.781599	0.452826	0.545951	0.552572	1.09365	0.996701	1.40157	1.04146	1.23863	0.0322744	0.743345	0.798749	0.905511	0.725235	1.08397	0.58491	0.586437	0.754951	0.633393	1.11602	0.826705	0.835799	1.34241	1.23069	0.492004	0.984663	0.575563	1.34343	0.524553	0.74426	0.527068	0.531761	0.655014	1.0171	1.02787	0.546056	0.977076	0.676431	0.49395	1.12359	1.12003	0.394148	0.760546	1.17778	0.902854	0.408737	0.812247	0.496245	1.07138	0.820513	0.641832	0.998137	0.790037	0.575753	0.935317	0.700845	0.772978	0.473126	0.521973	0.27226	0.802432	0.383614	0.821262	0.904749	0.830778	0.852158	0.585189	0.905677	1.1131	1.33338	0.67611	0.983558	0.687571	0.431482	0.437738	1.05206	1.11388	0.68666	0.680598	1.03802	NA	0.924314	0.539747	1.24637	0.602134	1.0427	0.342278	0.674518	1.08267	0.866529	0.626241	1.0355	1.10388	0.870526	0.702489	0.841642	1.05806	0.901484	1.07543	0.925439	0.645453	0.618051	0.566768	0.965912	0.323269	0.981255	0.916409	0.88445	0.982794	0.720798	0.763498	0.419511	0.976469	0.954773	0.337896	0.709752	0.257554	1.1646	0.675421	0.740687	0.961206	0.479072	0.885342	1.20135	1.1661	0.723228	0.748405	0.977416	0.994259	0.413463	0.85572	0.934713	0.813249	0.253171	0.587391	0.586575	0.698792	0.787677	0.42129	0.677374	1.04478	1.1222	0.574703	0.705041	0.559342	0.576989	0.901609	0.549571	0.901794	1.13454	0.962251	0.986919	1.19058	0.343538	0.736982	1.05182	0.562792	0.74954	1.03551	1.06981	0.928899	0.86645	0.800783	0.783777	0.564993	0.692661	0.748541	0.597789	0.639809	1.1207	0.454493	0.901418	1.14538	0.526557	0.561453	0.525301	0.945026	0.870372	0.625641	0.54172	0.46349	0.65286	1.05569	1.67211	0.558107	0.636177	0.642322	0.950174	0.878597	0.252571	0.877673	1.05204	0.849049	0.750132	0.661694	0.456421	1.13235	0.723081	0.480586	0.709731	0.950978	0.955043	1.03289	0.469595	1.11863	0.955885	0.662002	0.928547	0.341286	0.954553	0.966275	1.00205	0.601302	0.50397	0.966685	0.634414	0.69672	0.578688	1.1779	1.02257	0.771274	1.10715	0.92755	0.963324	0.897635	0.114133	0.135745	0.612538	1.07797	0.926086	0.750909	0.825029	0.517428	0.845952	0.716386	0.975985	0.549338	0.753691	0.873651	0.754036	0.945094	0.658491	0.769529	0.767085	0.901937	1.41543	1.01249	1.07615	0.66358	0.806478	0.990688	0.886964	1.17776	1.12766	0.783536	1.05621	0.473713	1.1278	0.892396	1.08877	0.704297	0.959915	1.01198	1.0111	0.579299	0.514866	0.954706	0.729892	1.18937	0.937097	0.872893	1.01417	0.894272	0.642814	0.601895	0.827256	0.763802	1.01781	0.530239	1.5156	0.643385	0.768564	0.671179	1.13471	0.563195	0.942151	1.25602	0.512358	0.738188	0.760269	1.08055	0.924129	1.09755	0.669327	0.501673	0.876239	0.851496	0.87547	0.964071	1.1084	0.844325	1.04293	0.924689	1.45179	0.660914	1.22728	1.05071	0.765737	0.616829	0.861996	0.499952	0.912929	0.792176	0.686985	0.74135	0.942916	0.752016	0.860792	0.693563	1.06459	1.13192	0.558385	0.89324	0.92057	1.01311	1.16572	0.674404	0.278869	1.08012	1.27837	1.17667	0.823199	0.988986	1.09451	0.947822	0.636722	1.10672	0.71624	0.789455	0.449074	1.24736	1.0421	0.760704	0.875877	0.472982	0.728702	0.768974	1.24494	0.668112	1.13111	0.785418	0.237684	0.57315	0.758155	1.10944	0.568913	0.630598	1.10669	1.07052	0.627529	0.0508215	0.849243	0.977687	0.540418	0.586982	1.18113	1.62393	1.11046	1.19438	0.955448	0.578317	0.772975	1.05011	0.56073	0.851241	0.986453	0.972359	0.685657	0.505334	0.798827	0.919073	0.587784	0.651248	1.34367	0.644536	1.00136	0.0218023	0.807042	0.856918	0.852183	0.791746	0.840763	1.0066	0.613291	0.967581	0.499769	1.22014
ENSP00000514050	0.333298	0.41903	NA	0.415229	0.295342	NA	1.07284	0.311876	0.467375	0.707789	0.937457	0.355227	NA	0.565204	0.583152	0.538976	0.361842	0.397667	1.26671	0.534547	0.473116	NA	0.7558	0.470285	0.472721	0.557971	0.247779	0.629381	0.301384	0.443259	NA	0.73129	0.362489	0.619841	0.392941	0.497133	0.416511	0.577014	0.582295	0.677996	0.619942	0.597341	0.352132	0.52229	0.622277	0.552936	0.52948	0.484795	0.358618	0.566825	0.517086	NA	0.21228	0.526957	NA	0.35283	0.373766	NA	0.623388	0.468762	0.541489	0.507496	0.580447	0.378913	NA	0.519424	0.685699	0.716534	0.398085	0.416676	0.506312	0.490535	0.829308	0.636125	0.58059	0.449104	0.629479	0.505216	0.582469	0.755971	0.53518	0.659614	0.638436	0.49386	0.526424	0.471807	0.530957	0.430695	0.61198	0.450183	0.514147	0.626535	0.247673	0.520971	0.725907	0.505947	0.374344	0.590376	0.479263	0.571819	0.331315	0.679857	NA	0.616241	0.378266	NA	0.544547	0.763763	0.330145	0.687989	0.483478	0.574664	0.584487	0.533618	0.343756	0.901236	0.669653	NA	0.643673	0.411096	0.710291	0.32294	0.578378	0.60196	0.641249	0.492427	0.533073	0.571909	NA	0.679566	0.608972	0.590942	0.638485	0.52095	0.640274	NA	0.686029	0.541789	0.510154	0.584492	0.619046	0.271443	0.61758	0.490448	0.4955	0.617386	NA	0.481017	0.580292	0.455747	0.452081	NA	0.395411	0.532022	0.613839	0.44804	0.3211	0.402131	0.525368	0.344916	0.465114	0.41135	0.363007	0.611078	0.382587	0.430263	0.397649	0.522203	NA	0.333676	0.36917	0.429377	0.472363	0.58679	0.508024	0.426116	0.420096	0.422399	0.48437	0.411995	0.396536	NA	0.497986	0.699924	0.409517	0.525183	0.441993	0.563059	0.584076	0.421859	0.605564	0.625645	0.427416	0.181022	0.444181	0.436806	0.531641	0.41984	0.414455	0.446339	0.34211	0.61803	0.528743	0.382623	0.558538	0.480196	0.807164	0.476464	0.252845	0.559057	0.512733	0.293942	0.323074	0.658631	0.407412	0.483702	0.457303	0.494488	0.307902	0.315739	0.535474	0.479532	0.452975	0.4835	0.636494	NA	0.543925	NA	0.638233	0.557439	0.346448	0.412664	0.459308	0.529491	0.435117	0.45141	0.340085	0.579486	0.545484	0.366095	0.370036	0.481655	0.937333	0.405566	0.392935	0.534131	0.488871	0.554999	0.466105	0.485417	NA	NA	0.466045	0.555814	0.589435	0.632168	0.752509	0.473331	0.449639	0.625286	0.617295	0.629973	0.772563	0.356429	0.67362	0.573134	0.705745	0.594429	0.505633	0.560296	0.430964	0.444058	0.365213	0.663926	0.551031	NA	0.69175	0.561719	0.634447	0.476669	0.273543	0.194874	0.386268	0.55543	0.539811	0.635402	NA	NA	0.506522	0.871846	NA	0.779689	0.362024	0.589103	0.282614	0.586324	0.453355	0.392261	0.556169	0.387911	0.490664	0.244182	NA	0.525829	0.849363	0.446689	0.575772	NA	0.413026	0.505127	0.607615	0.678291	0.531495	0.49494	0.473951	0.342768	0.578747	NA	NA	0.369139	0.383111	0.313575	0.445584	0.45931	0.820699	0.589407	0.352143	0.403446	0.407471	NA	0.517256	0.840978	0.337755	0.435334	0.636621	0.670285	0.638264	0.625014	0.61378	NA	0.56277	0.565086	0.55384	0.558095	0.691047	0.555559	0.516961	0.524992	0.432293	0.395801	0.73093	0.508944	0.412575	0.548644	0.424758	0.823139	0.409228	0.589446	0.674277	0.763733	0.499598	0.539234	0.602992	0.566691	0.538106	0.491759	0.919209	0.807344	0.570294	0.57909	0.592965	0.760628	0.593362	0.71788	0.575851	0.635294	0.256628	0.702637	0.600748	0.573566	0.523827	NA	0.692077	0.563749	0.566576	0.666879	0.542467	0.506248	0.448129	1.03718	0.486984	0.54898	0.567798	NA	0.330137	0.257168	0.524379	0.778101	0.461437	0.392598	NA	0.729393	0.539407	0.358041	0.650114	0.590278	0.546457	0.600176	0.4732	0.3328	0.445811	0.64461	0.344341	0.504281	0.47324	NA	0.414849	0.236611	0.529574	0.337088	0.389335	1.05641	0.71726	0.237411	0.641111	0.611092	0.55681	0.473591	0.621134	0.65528	0.454409	0.678389	0.49803	0.702395	0.645125	0.615223	NA	0.715984	0.382181	0.467304	0.487942	NA	0.656665	0.547821	0.392072	0.367155	0.671575	NA	0.571164	0.670269	0.418036	0.53198
ENSP00000514098	NA	NA	NA	NA	NA	NA	NA	NA	NA	NA	NA	NA	NA	NA	NA	NA	NA	NA	NA	NA	NA	NA	NA	NA	NA	NA	NA	NA	NA	NA	NA	NA	NA	NA	NA	NA	NA	NA	NA	NA	NA	NA	NA	0.240151	NA	NA	NA	NA	0.428785	NA	NA	NA	NA	NA	NA	NA	NA	NA	NA	NA	NA	NA	NA	NA	NA	NA	NA	NA	NA	NA	NA	NA	NA	NA	NA	NA	NA	NA	NA	NA	NA	NA	NA	NA	NA	NA	NA	NA	NA	NA	NA	NA	NA	NA	NA	NA	NA	NA	NA	NA	NA	NA	NA	NA	NA	NA	NA	NA	NA	NA	NA	NA	NA	NA	NA	NA	NA	NA	0.28699	NA	NA	NA	NA	NA	NA	NA	NA	NA	NA	NA	NA	NA	NA	NA	NA	NA	NA	0.419131	NA	NA	NA	NA	NA	NA	NA	NA	NA	NA	NA	NA	NA	NA	NA	NA	NA	0.237766	NA	NA	NA	NA	NA	NA	NA	NA	NA	NA	NA	NA	NA	NA	NA	NA	NA	0.0580313	NA	NA	NA	NA	NA	NA	NA	NA	NA	NA	NA	NA	NA	NA	NA	NA	NA	NA	NA	NA	NA	NA	NA	NA	NA	NA	NA	NA	NA	NA	NA	NA	NA	NA	NA	NA	NA	NA	NA	NA	NA	NA	NA	NA	NA	NA	NA	NA	NA	NA	NA	NA	NA	NA	NA	NA	NA	NA	NA	NA	NA	NA	NA	NA	NA	NA	NA	NA	NA	NA	NA	NA	NA	NA	NA	NA	NA	NA	NA	NA	NA	NA	NA	NA	NA	NA	NA	NA	NA	NA	NA	NA	NA	NA	NA	NA	NA	NA	NA	NA	NA	NA	NA	NA	NA	0.32448	NA	NA	NA	NA	NA	NA	NA	NA	NA	NA	NA	NA	NA	NA	NA	NA	NA	NA	NA	NA	NA	NA	NA	NA	NA	NA	NA	NA	NA	NA	NA	NA	NA	NA	NA	NA	NA	NA	NA	NA	NA	NA	NA	NA	NA	NA	NA	NA	NA	NA	NA	NA	NA	NA	NA	NA	NA	0.371007	NA	NA	NA	NA	NA	NA	NA	NA	NA	NA	NA	NA	NA	NA	NA	NA	NA	NA	NA	NA	NA	NA	NA	NA	NA	NA	NA	NA	NA	NA	NA	NA	NA	NA	NA	NA	NA	NA	NA	NA	NA	NA	NA	NA	NA	NA	NA	NA	NA	NA	NA	NA	NA	NA	NA	NA	NA	NA	NA	NA	NA	NA	NA	NA	NA	NA	NA	NA	NA	NA	NA	NA	NA	NA	NA	NA	NA	NA	NA	NA	NA	NA	NA	NA	NA	NA	NA	NA	NA	NA	NA	NA	NA	NA	NA	NA	NA	NA	NA	NA	NA	NA	NA	NA	NA	NA	NA	NA	NA	NA	NA	NA	NA	NA
ENSP00000514100	4.23987	3.94585	4.92132	5.30133	3.4289	1.54302	6.02455	3.43582	5.2655	7.13988	7.69819	4.82046	2.53666	4.6425	4.49917	6.15686	3.96111	5.04774	4.78428	9.98392	11.987	4.83017	7.51161	4.17599	6.77938	5.34959	3.88063	5.55317	4.14849	6.37656	5.91381	6.70277	4.76084	3.98663	4.23012	4.56679	10.257	4.70817	4.97028	4.27152	5.12455	5.04998	2.86772	4.51588	5.19794	4.33865	7.48693	4.45189	3.3344	3.23353	4.84475	3.70396	3.58663	4.12068	3.35112	4.46131	3.07782	4.78251	3.54375	3.39994	5.51646	4.15623	4.31693	5.38022	2.07839	3.23378	6.31317	5.52242	5.63876	4.54929	5.10041	2.07768	8.46756	5.94541	4.49249	7.02055	3.90799	4.64455	4.18382	6.74992	4.15896	5.72389	6.05876	5.64113	8.01246	3.99607	6.73884	5.13757	4.99318	4.55281	3.23505	5.0135	3.70487	3.79969	4.95733	4.61788	3.97062	7.91397	4.3628	3.53349	4.08053	4.76615	3.04567	4.20413	7.22984	7.55203	5.41952	6.18546	4.8018	4.85229	5.77672	4.95305	9.37184	5.44368	1.65169	4.72739	4.62757	7.35712	4.73025	3.35288	5.1292	4.7408	4.23124	3.92319	1.96182	4.43828	5.12402	4.16981	4.24693	7.35395	5.02044	4.9306	2.77818	4.15366	9.15309	3.00661	7.01855	5.13483	5.04043	5.3853	5.27347	1.51472	7.32669	4.10195	3.16947	6.43155	4.56154	3.23698	5.50425	6.52408	4.02678	3.55912	4.88978	4.70655	2.68494	3.04404	2.39154	7.21764	2.91752	2.29182	4.9461	4.4676	5.31835	4.60723	6.61361	3.32317	3.95551	4.39568	4.53538	4.18395	8.0409	2.06764	4.16376	4.78793	5.51659	3.70489	4.96278	4.19658	3.72382	2.83002	5.71276	5.4023	3.98727	4.58092	2.92124	4.56583	4.54066	6.19466	6.67505	3.91132	7.03343	4.7284	5.87148	1.82587	5.21348	4.28816	3.704	5.91823	2.30294	4.9296	2.69236	7.55817	3.32167	4.6589	4.0102	4.18311	7.50983	4.55074	1.26399	1.55074	4.71556	3.9725	6.1911	4.9946	5.08989	5.10616	5.20733	4.80153	4.95578	2.87051	5.81498	6.14974	6.51708	4.06314	5.0277	4.1299	3.79834	3.47285	6.55623	5.99326	6.27228	4.15523	8.9127	7.74277	2.94686	4.82318	3.55842	4.25833	2.62498	6.14652	6.50153	5.50658	7.9827	6.11976	2.82115	4.44609	4.99437	10.7613	8.10126	9.18616	3.43976	4.40538	8.83748	4.39993	5.53064	5.64089	5.28149	5.43457	5.79531	5.16607	5.1784	4.12794	6.12745	4.02212	8.06616	4.77271	2.07722	6.0202	2.65639	4.5862	3.21399	4.52965	7.31923	4.90563	4.16003	3.47088	4.45755	4.50914	5.03942	2.41386	2.25456	3.87064	6.4164	3.80078	5.92848	4.65082	5.77383	2.95181	3.39718	5.34882	3.30311	6.80603	5.02678	3.84511	2.43178	9.24179	2.20865	2.20986	5.39642	3.65271	3.49593	3.97059	4.30942	3.76466	5.89956	4.14765	5.06488	3.38519	4.49328	3.18463	4.72012	7.5153	4.49416	5.22706	4.4157	3.21384	5.0199	5.3824	4.44097	4.30958	7.33531	4.30234	6.18602	4.78916	6.22366	8.3379	5.35908	7.14032	4.24047	6.64085	4.83227	5.29104	5.65055	7.51626	3.80927	4.16684	5.01802	6.24082	4.77735	3.13914	1.39983	4.35435	4.50493	5.35052	4.60993	5.17647	4.59342	4.60753	4.34643	7.6447	10.1052	5.24552	4.16728	4.94958	4.5135	6.01485	4.88957	5.55601	4.65834	4.59339	5.88316	4.28776	4.59059	7.19629	3.90202	4.73552	4.3331	7.39163	4.78368	6.6334	6.2196	5.51097	0.833701	3.19187	4.48657	4.24098	5.07246	6.17148	4.65849	5.56225	4.95932	4.46565	10.248	6.14841	5.00873	4.56796	5.03315	8.5667	5.93871	8.88517	3.42091	3.43484	7.6311	9.75561	5.62251	5.01927	4.63773	6.94412	6.54161	6.68772	6.53428	7.65328	4.59534	6.64175	6.01122	9.36042	4.11347	5.56781	5.87406	5.29273	8.29576	6.90095	5.47533	5.95555	7.62095	7.99893	5.91803	5.34771	4.97216	4.83502	4.78162	7.90767	8.60729	4.42192	5.56917	4.60683	4.91555	5.3038	6.4406	6.62855	4.14581	5.79129	3.83566	9.3427	6.89848	5.61067	5.67871	7.93761	4.80541	8.46204	3.25639	6.01549	7.64179	6.14121	6.43367	2.18533	6.38849	5.47349	6.7065	4.76084	3.67095	6.01802
ENSP00000514114	21.0975	21.01	25.8902	15.5794	15.5705	16.8626	22.2316	22.9837	12.2309	34.6413	26.9959	23.3289	22.3309	27.4015	27.6006	16.4914	23.9574	29.749	31.8104	23.8901	16.199	26.0826	32.7385	26.0709	30.2434	29.0468	19.8918	30.6608	15.8375	22.6362	28.4997	19.1518	15.3629	28.6098	14.7027	28.8049	21.3397	27.093	24.506	40.1026	28.1873	32.5065	11.6636	24.5715	17.2928	26.7947	23.0228	20.0276	16.3231	19.3882	16.5428	23.8066	11.1029	21.8776	13.9171	22.8053	17.445	18.0036	34.3722	29.495	16.8349	26.8931	25.1738	27.6537	13.6118	15.9706	13.7083	25.9547	15.0823	23.8967	16.3421	21.0991	29.2691	23.343	27.3329	26.6269	11.2961	25.8571	21.5685	26.8077	29.1145	22.773	11.3757	17.3273	21.7665	16.5926	18.2725	23.2379	28.5758	21.9013	16.04	26.4722	18.8304	16.9585	30.2025	26.5798	22.4556	22.5969	25.223	23.8344	27.3061	23.2488	27.483	30.3797	43.1219	16.2024	31.5615	18.9926	11.2793	27.8753	24.9634	23.9987	28.8786	16.8459	20.4347	27.8891	21.9153	19.976	29.3585	10.9659	25.4384	17.266	20.1769	25.9643	11.2494	14.7414	30.057	23.9594	17.4449	17.4024	27.3298	26.6114	31.9282	26.592	22.5423	10.4736	23.8081	14.4255	19.0765	21.713	26.7407	14.5982	29.5415	26.4265	28.4405	35.1652	22.0777	10.4698	18.893	18.3369	27.9568	19.7967	28.5655	29.4084	8.11576	19.7382	20.4096	23.2836	9.8945	12.9208	12.7711	29.7443	17.1297	15.4213	22.5035	21.7398	21.1475	21.7392	21.4343	14.9024	17.3161	20.2003	25.9562	22.4656	22.2638	26.7694	18.7291	23.5666	26.5343	10.6568	21.6762	22.0748	28.0801	28.0276	14.1444	27.5793	19.3416	27.3678	18.6878	19.7857	16.7023	24.1607	27.5934	13.1286	21.1206	25.9104	25.6196	20.1731	7.10031	21.9742	18.1957	30.2934	27.8517	34.2762	27.6856	24.595	31.1581	25.7668	13.768	6.51997	27.6842	15.5488	12.5082	30.1408	23.655	23.5517	26.826	31.6102	24.6082	20.7131	15.542	23.4486	23.2982	17.2608	33.7487	24.4406	24.214	24.571	19.153	24.4601	16.5971	24.0834	23.0972	26.0353	25.8601	14.6065	18.6171	28.7851	11.1001	26.2686	22.2007	31.5467	23.4897	14.9723	21.9577	26.1795	26.7724	19.278	20.2291	20.0951	23.6701	26.7719	30.0846	20.6327	26.0538	27.4616	31.2434	29.2823	25.9373	26.9198	29.8506	24.6637	27.7018	22.4528	21.3061	25.9465	10.5176	20.8878	21.1732	25.1092	23.8656	32.7881	19.249	31.4257	22.9664	16.4657	32.5474	27.6271	24.6471	9.31042	13.6282	10.2953	33.9362	26.4962	32.4521	23.5268	27.1325	27.4522	23.2331	28.4024	25.1646	18.9124	42.432	23.579	17.6258	27.5946	25.7504	23.5651	25.8455	24.0632	23.8535	28.6607	30.542	17.613	23.2006	28.6859	27.5108	26.3884	27.6877	13.2768	31.6946	20.6062	33.7149	25.1793	28.6802	23.8339	28.3546	28.7155	26.1771	22.7319	18.1873	25.6421	30.3804	26.4987	21.8627	26.4037	31.021	24.4534	20.0179	15.7361	30.3102	32.1533	29.0259	25.593	26.3498	31.0324	21.8841	25.0024	29.8252	19.196	8.71956	24.9346	15.8567	25.7971	25.1532	32.9919	27.1768	24.7244	24.8417	58.6352	30.6136	26.9282	24.6331	24.0489	22.4169	26.1888	23.241	28.1915	16.8764	14.5856	26.4397	27.6043	21.9458	24.4977	25.336	21.9446	38.7372	27.6342	18.6437	12.7709	34.9799	31.0998	8.81675	32.2864	28.7166	22.4531	23.0287	25.2716	27.7633	27.4781	27.9322	22.1434	30.3323	30.3192	21.46	21.7892	25.6561	27.521	26.133	25.5269	25.3794	7.5034	24.4838	24.2295	17.0521	22.572	27.2068	22.7321	32.4416	23.3653	17.2254	20.6929	27.8586	22.1001	29.8573	28.9563	25.0866	15.1495	26.4297	26.4604	19.9188	23.1359	20.4982	30.2156	21.0213	19.5115	28.8545	27.6009	16.1037	15.8168	26.8048	32.5643	22.9266	25.1186	28.1723	16.4087	28.6546	27.3426	35.2709	44.2816	23.8878	16.7631	22.9207	22.2132	36.1628	26.7462	16.5725	22.3141	24.3059	23.8774	13.2108	17.2167	23.0231	32.241	20.7916	7.85352	30.1006	20.3444	22.2751	27.3464	26.6666	30.8431
ENSP00000514208	NA	NA	NA	NA	NA	NA	0.0282915	NA	NA	0.134658	NA	NA	NA	NA	0.19881	NA	NA	NA	NA	0.197983	0.343222	NA	0.166634	NA	0.108613	NA	0.173656	0.0625797	NA	NA	NA	0.158644	NA	NA	NA	NA	NA	NA	NA	0.151099	NA	NA	NA	NA	0.190631	0.22889	NA	NA	NA	NA	0.252943	0.134584	0.263708	NA	0.350318	NA	NA	1.00067	0.0199017	NA	0.140364	NA	0.314689	NA	NA	NA	0.166784	NA	0.478858	NA	NA	0.770588	0.0930336	0.417879	NA	0.466793	NA	NA	NA	NA	NA	0.0692664	NA	0.198748	0.240957	NA	NA	0.214545	NA	0.279113	0.370114	NA	NA	0.528363	NA	NA	NA	NA	0.670825	NA	NA	NA	NA	NA	NA	0.200348	0.0926204	NA	1.27646	NA	NA	NA	NA	NA	NA	NA	NA	0.164152	NA	NA	NA	0.186659	NA	0.0869891	0.279153	NA	0.158054	0.155831	NA	NA	NA	NA	NA	NA	NA	0.541176	NA	NA	NA	0.138293	NA	NA	NA	0.086281	NA	NA	0.0596892	NA	0.0716207	NA	0.217702	NA	NA	NA	NA	NA	0.242053	NA	0.170849	NA	NA	0.0961871	NA	0.154706	NA	NA	NA	NA	NA	NA	0.838997	0.418748	NA	NA	0.0184728	NA	NA	NA	NA	0.243687	NA	NA	NA	NA	NA	0.233515	0.238666	0.279872	NA	0.554237	NA	NA	NA	NA	NA	0.176234	NA	0.143654	NA	0.306186	NA	0.205705	NA	0.174202	NA	0.158916	NA	0.114869	0.351057	0.316549	NA	0.53901	0.158155	NA	0.271459	NA	NA	0.249779	0.413038	1.04409	NA	0.111624	NA	0.289036	NA	0.790528	0.265964	0.162203	0.367816	0.311162	NA	0.227352	0.219404	0.35257	1.32809	1.37202	0.343911	NA	0.406592	0.147526	0.226859	NA	NA	NA	0.197694	NA	0.0781051	0.443657	0.0705691	0.179023	NA	NA	NA	NA	NA	0.186128	NA	NA	NA	NA	NA	NA	NA	NA	NA	NA	NA	NA	NA	0.0780053	NA	NA	NA	NA	0.113473	NA	NA	NA	NA	0.0689784	NA	NA	0.155902	NA	NA	NA	NA	0.534588	NA	NA	NA	NA	NA	NA	NA	NA	NA	NA	0.0891792	NA	NA	NA	NA	NA	0.0478107	NA	NA	NA	NA	NA	NA	NA	NA	NA	NA	NA	NA	NA	NA	NA	NA	0.0824347	NA	NA	0.208985	0.0860813	NA	NA	NA	0.110546	NA	NA	NA	0.104173	NA	NA	NA	NA	NA	NA	NA	NA	NA	0.0912117	NA	0.0215197	NA	0.116056	0.0703749	NA	0.180801	0.172376	NA	NA	NA	0.138177	NA	0.0989798	NA	NA	NA	0.133127	NA	NA	0.115843	NA	0.123017	0.0420773	0.184095	0.12719	0.229858	0.095472	NA	0.226968	NA	NA	NA	NA	0.160587	NA	0.145342	NA	NA	NA	NA	0.18967	0.237222	0.135119	NA	NA	NA	0.132206	NA	0.12038	NA	NA	NA	0.204719	NA	NA	1.80467	0.125222	NA	0.695637	NA	0.304188	NA	NA	0.15478	NA	NA	0.16156	NA	0.156842	0.331968	0.415113	0.348314	NA	3.81448	NA	NA	NA	0.177519	0.214955	NA	0.245121	NA	NA	0.32722	NA	NA	NA	NA	NA	NA	NA	0.318499	0.155876	0.260037	0.128639	NA	NA	NA	NA	NA	NA	NA	NA	NA	NA	0.370454	0.174932
ENSP00000514360	1.13125	0.819291	0.894004	2.74288	3.12028	1.83982	1.16063	1.18528	1.73315	2.52354	8.50115	0.992806	0.847756	1.11387	0.653373	1.40316	1.15782	1.18593	2.21326	2.31289	0.622486	0.99818	4.05831	0.931939	15.4917	1.19254	0.85771	3.54687	2.38378	3.21129	0.922236	4.23258	2.33287	0.382978	3.91292	0.843128	2.83793	0.494681	0.704416	4.7443	0.381003	3.10575	3.29996	0.99596	3.89357	0.790337	3.33897	5.58367	1.23236	5.51124	1.44638	2.72821	2.17692	1.02631	1.45684	5.65665	2.00505	8.10777	5.94109	1.98826	7.10171	0.733215	0.684568	0.484106	1.04885	2.56942	2.56773	0.937459	3.76603	1.22166	4.80647	1.95773	3.09892	1.90459	0.748165	1.97145	0.419032	0.977288	0.630046	1.01773	0.51069	4.68106	3.70757	1.59165	3.16459	1.36472	3.6365	2.54445	0.844576	1.41873	2.12283	0.680229	4.71622	2.79141	0.558031	0.68724	0.993804	4.31102	0.494579	NA	1.3127	3.06831	4.02182	0.828006	1.66327	4.76639	0.468503	1.67436	3.97852	0.628369	2.15987	2.5906	6.15737	4.10093	0.893665	3.60097	0.927953	4.06545	0.981003	1.71315	0.925653	7.25065	0.964461	1.14698	1.36614	3.7163	3.71074	0.842706	4.42598	1.00658	0.480692	0.757056	4.03744	2.4134	6.15366	2.26568	1.88159	2.39414	0.987785	1.36805	0.326298	1.52437	2.49425	0.768912	6.69369	3.41852	0.848972	0.696859	4.95303	3.68003	0.75959	0.874098	0.861859	0.763812	0.311785	2.13331	1.77731	1.88691	0.36844	0.996468	0.937466	1.05187	4.35779	5.92111	0.938016	0.69482	2.20358	0.679818	0.46111	2.89048	4.16381	1.50707	0.79515	6.0684	0.922974	0.585848	3.42315	0.974254	0.868393	3.51926	3.53773	3.07213	0.603675	0.644256	3.23475	0.945666	3.39248	2.25173	0.665984	1.78846	2.48406	1.50285	2.24989	2.89354	2.29141	0.590621	0.34505	1.74892	0.765143	2.53341	5.17158	3.40877	2.89792	1.063	0.627195	0.891346	5.9912	0.707884	2.63663	1.18966	0.538215	1.74808	0.900389	0.567579	1.62576	1.56735	1.01212	0.582833	0.692642	1.65191	3.25376	6.58406	1.7569	1.9805	0.424661	6.37931	0.717704	0.520768	2.54296	1.85534	2.16767	0.631481	1.77097	2.64149	2.61436	3.48645	3.31098	1.38821	0.888316	5.64583	2.56907	1.83002	7.04492	4.10443	2.47002	0.612399	0.784672	2.21624	1.92599	2.55559	11.5734	0.898558	1.19837	1.68333	1.83674	0.763626	1.20866	0.717923	5.11673	0.476037	0.30762	2.14246	0.83234	3.16925	2.74031	0.485781	0.270862	2.32221	3.18592	0.521272	2.23364	7.90151	7.5415	0.968428	0.54436	1.7333	0.448272	0.31071	0.449451	1.11402	2.47386	2.90819	1.5947	0.298867	0.388593	2.68456	2.44354	3.86825	3.97885	3.93849	1.13739	1.9313	3.10289	3.44648	3.61197	1.92831	3.80786	2.82134	1.87787	1.01046	0.386551	0.859524	0.550139	1.92337	1.15846	1.02928	0.763763	0.980507	0.666758	3.60746	0.66422	3.02888	0.740653	1.21251	0.644822	2.4108	0.370984	1.41334	0.54499	3.10417	2.41763	0.652218	2.72413	0.700142	3.46422	3.34806	0.615622	2.63097	2.72036	4.81543	0.923676	3.32726	0.850429	4.23202	0.920973	5.89193	7.45652	1.3978	1.30558	4.82157	0.858542	0.751623	4.23498	1.33635	3.18631	0.89109	0.648707	0.52841	4.62168	3.71772	9.97672	1.03172	0.78403	0.83293	1.43798	4.48814	1.26834	0.740753	2.19242	4.50398	0.917085	0.468634	1.82874	2.9641	4.96203	3.70113	5.55479	2.32897	5.55103	4.46229	9.77126	0.950016	0.665901	2.96107	0.514007	0.544153	3.80544	1.86329	0.75678	0.929019	0.244676	6.04385	1.06242	1.69307	1.00067	0.47139	0.990062	3.02619	0.990501	1.27992	2.46471	0.516467	3.42972	4.35039	2.65515	0.824444	0.666616	3.41035	0.553869	6.07669	3.65986	4.67706	0.390573	2.41811	0.524289	2.94995	3.32518	2.57157	5.07985	0.540089	2.89686	3.58513	1.48983	0.906728	3.16941	1.95962	0.783077	0.552743	4.21364	2.58307	0.57379	1.81422	8.37827	0.747527	0.644071	2.9194	4.34407	0.646682	2.82885	2.91888	0.520901	7.84865	2.49054	1.4621	2.1966	0.715243	3.73718	1.9189	0.829354	3.20814	1.47308	2.45403	1.89567	0.642432	1.32053	0.717439	0.585785	0.645503	2.37113	0.432139	2.56403	0.403169
ENSP00000514393	5.07665	7.19646	8.88139	2.88419	0.952608	1.05076	NA	6.57948	0.934344	1.01856	3.35394	8.82066	2.69282	2.46674	5.3878	0.919887	5.64813	8.44683	0.922378	4.11579	0.857444	10.6381	1.6266	2.44563	NA	3.74931	2.29895	1.10125	1.34915	3.42503	8.34737	5.8787	4.95176	4.01945	3.57689	3.29194	1.74059	2.84225	10.8626	2.33663	6.08807	2.56251	4.41184	5.01266	2.18408	3.68291	2.34995	2.55593	2.60886	6.61705	10.5776	1.31938	2.90041	7.56635	2.00853	2.92371	1.31913	11.1106	2.60957	1.50911	6.05574	4.96258	7.2955	2.99861	2.02972	2.18474	10.4571	7.21553	3.69775	6.25232	5.27891	1.63312	1.67623	1.36422	3.30016	2.12409	0.899361	4.45701	3.50236	1.28011	6.46313	2.22684	2.82058	1.07245	2.66743	1.91987	2.35391	1.02084	4.25398	6.56713	NA	4.79677	0.781057	2.97341	3.40187	7.34198	NA	4.01922	8.29633	3.25703	1.99335	9.29545	1.78393	4.91287	0.953635	7.50832	8.37215	1.18574	17.7049	4.61089	3.12469	1.2702	3.87141	9.33812	0.448888	0.56664	1.59086	4.52273	8.76486	10.0651	3.69681	3.66116	12.1774	3.83791	4.37226	3.21416	1.82308	7.48494	12.9692	1.94929	6.29402	3.49672	5.6975	1.88499	1.44763	2.24705	2.71308	1.19835	4.52717	5.96171	17.9449	NA	2.82568	4.10524	2.79066	1.27177	8.90446	1.32464	0.985542	3.47702	4.36094	3.35841	3.1779	3.23031	1.10192	3.20623	1.0779	7.54635	2.59521	1.70097	1.68843	5.19931	21.7122	2.22948	3.25935	3.13094	1.68146	2.15033	4.21073	2.62435	3.67355	1.25125	2.90247	1.97614	5.28185	5.51847	17.8638	4.21588	4.0476	1.65896	1.81664	2.70003	3.19755	4.70276	1.41374	3.34931	5.00578	0.951638	3.11894	0.996388	1.93644	7.78816	3.05251	0.592492	2.0083	4.47134	4.26192	3.48345	0.944518	1.22386	1.79448	1.20087	0.768836	8.57741	5.15792	6.01518	0.455279	4.24611	1.97605	3.85477	5.69033	2.56148	1.153	5.64996	9.83314	6.77636	14.956	18.5301	9.04997	0.820355	3.04945	1.13288	2.40247	1.62662	4.96784	6.04613	2.34299	4.17906	1.64757	7.53304	2.80815	12.0279	1.47859	1.6544	2.84124	6.80903	4.56186	5.29251	4.05757	0.681652	2.6239	1.52591	2.16432	4.2388	1.59749	6.38324	8.18566	2.10542	5.53864	5.54784	3.74381	7.90104	1.48449	1.07579	5.73327	7.082	17.982	3.33334	4.52689	5.18844	3.04799	1.13601	16.1092	1.20328	2.22543	6.09104	0.609657	3.31516	1.52552	6.96967	2.29452	1.45128	0.614515	7.4572	2.49045	1.75874	6.14446	2.39586	2.2411	19.0749	0.781142	2.40616	1.5149	2.21471	7.32123	2.03081	3.67687	2.68138	2.96082	2.37557	3.21975	0.825868	1.02431	3.69365	1.08947	2.24764	1.0961	1.36262	1.95972	3.86828	9.88471	7.15015	8.62016	1.77645	1.36488	11.9023	6.10027	8.8214	2.60029	2.38752	3.77751	5.70081	8.80817	10.419	2.68264	0.669541	3.88178	1.16974	9.92954	0.637913	5.36341	4.49708	1.51138	5.14158	1.73947	1.79092	6.39774	2.24709	1.37076	2.61324	7.15144	2.05989	13.1503	1.38772	3.42771	3.00211	2.57202	6.45679	2.34711	12.3062	1.83862	4.6095	1.47517	8.9187	2.72812	8.36981	7.579	2.88841	3.453	1.59664	1.4725	5.72351	3.01197	8.79389	6.61037	0.539262	7.64608	5.92617	1.52949	1.3153	1.6308	4.20933	7.61577	2.41384	4.18683	1.35237	1.47638	0.516365	3.47662	0.615874	0.82632	6.6042	1.53816	1.11607	2.98618	3.02205	2.79937	3.27304	6.75452	4.90009	3.48245	3.31663	0.855268	2.66377	5.4351	3.74909	9.72418	1.4985	14.3731	0.315645	1.26279	1.97638	1.94563	2.5521	13.4492	3.59624	7.21286	1.26582	4.88803	2.54178	3.64775	1.73673	2.64072	2.70295	9.8547	3.35525	2.63199	2.04651	1.48876	7.82376	10.5012	2.71706	5.80875	9.92159	3.90329	2.84689	7.5896	7.57989	3.69892	7.20721	3.1409	1.51958	1.35906	7.53136	7.33328	7.56674	1.98409	2.73817	5.38806	2.74683	9.91318	1.55523	1.20896	1.61429	4.11093	5.01539	7.91573	3.78328	7.85441	3.36743	3.37631	2.37023	2.54609	6.75896	8.56244	1.98782	4.22113	7.73195	8.48595	8.66241	2.15711	5.21575
ENSP00000514432	17.6288	3.572	3.16191	5.82021	4.93962	2.65246	14.8936	5.81138	NA	4.85883	2.93969	6.29642	1.83033	3.96339	3.63721	0.761702	3.79909	3.96935	1.38974	2.98026	7.40077	3.00123	0.820999	3.04321	109.886	5.86897	0.214984	1.99095	19.2444	7.20569	3.84327	5.40674	23.1094	25.3235	18.5303	23.4104	33.3161	25.2875	22.7788	21.932	22.2023	23.0493	1.5339	20.6699	9.95089	18.4896	14.2351	4.78902	15.2016	7.18825	18.8879	18.6223	22.4617	39.3811	24.1817	25.8946	2.66152	35.5945	18.3914	3.37171	22.4292	26.2911	25.4359	20.5183	NA	3.36419	25.3989	24.675	39.2188	33.0204	37.3169	NA	20.2291	5.00478	32.8566	20.5634	10.6865	29.2448	16.3888	17.1287	30.8877	30.6801	19.2378	8.70049	30.5555	NA	31.1972	10.3567	30.4349	36.569	NA	21.6399	19.2614	16.7921	25.3076	26.3402	NA	31.9094	28.7137	18.5246	14.788	29.7062	NA	26.4804	9.29844	20.3253	28.2387	29.6912	10.1274	26.5434	27.4732	21.1374	19.558	12.4709	NA	6.91837	NA	35.6447	8.0433	31.7285	17.3321	9.71234	23.3731	17.463	23.7238	8.79363	15.0046	19.5635	42.5513	12.3277	22.5566	19.0006	29.2074	23.6197	11.3366	NA	20.8496	31.3672	20.3543	24.514	23.3349	NA	18.447	22.5564	26.594	24.9035	21.7721	21.459	17.0058	13.7331	23.2846	18.7766	26.4574	27.4593	7.17491	42.9539	7.73808	30.721	16.7421	2.08742	15.0396	34.0749	27.9027	23.9062	19.4694	21.0394	27.7827	22.4287	14.2727	20.7077	25.1771	16.118	26.4496	2.71541	19.4168	11.2594	15.7013	NA	18.7069	13.2287	0.795748	6.78907	16.3749	25.9661	10.7593	18.6815	21.1445	14.0035	12.2525	NA	8.21164	19.2618	30.1394	NA	23.611	25.0447	22.0862	19.3321	NA	14.7839	7.94961	10.1685	25.9645	11.9444	23.4217	28.8727	13.3984	26.3846	12.4075	20.7146	25.2605	23.2513	17.9529	28.1502	23.1894	18.8866	24.3481	24.5873	25.9163	17.9934	21.5338	21.0056	26.3527	18.9803	24.0326	47.9591	23.7232	25.593	24.1506	32.3044	26.6965	21.7636	29.2804	17.6441	19.1794	29.9024	22.6714	34.7756	22.2653	19.2194	18.0139	14.539	18.1159	24.7285	NA	23.909	24.2998	20.4504	26.2501	23.5871	32.122	26.015	25.1297	14.7418	26.1911	19.5989	12.9946	19.8606	19.0884	18.989	14.0038	0.856909	25.8572	1.42313	12.6627	15.2197	5.48977	17.4288	9.6863	14.7441	6.19192	6.10031	NA	14.7043	11.8674	16.8386	16.0455	14.9032	12.3477	4.26615	NA	NA	3.09435	18.8369	16.2662	6.66259	6.94047	8.43143	12.3434	22.7924	22.5745	NA	7.16446	55.8023	18.1326	1.12799	NA	15.687	14.4098	21.4568	20.3799	21.6802	28.2491	NA	24.9888	16.7435	16.1665	22.5001	22.0582	8.77701	22.8961	17.151	22.8785	20.8239	21.3165	18.0624	17.3296	5.34337	12.0925	NA	18.7904	17.4627	17.5289	19.0713	11.4788	24.784	12.2189	18.8564	7.36094	12.0273	16.6435	14.5191	13.9786	15.4636	5.59476	24.8358	12.075	19.1017	7.08408	10.7003	7.1595	17.4913	2.79897	22.1605	13.8396	10.0259	8.20711	13.4822	14.2882	12.0119	17.1565	15.373	NA	16.4886	12.0606	1.33102	13.1784	17.966	16.3849	9.5719	17.5226	17.8465	28.1493	14.268	22.4797	4.08286	9.30812	6.78057	17.6807	28.5795	2.41093	22.2343	NA	0.828319	17.9763	2.46507	0.666286	34.3785	17.1896	20.405	16.8009	16.9099	NA	18.8512	12.3615	6.84554	14.4012	11.945	22.3646	7.70345	0.533255	10.7926	11.1283	39.5688	1.47163	8.01098	24.0453	4.67881	24.3739	18.5863	17.8486	2.22427	17.0704	4.90818	17.7336	7.99417	20.6256	1.79077	14.9497	21.0396	6.00822	22.9895	19.9136	18.8132	21.4181	15.238	14.9047	18.4079	4.71374	8.54428	21.1507	11.2069	8.23716	18.3894	16.7425	13.5129	2.98287	20.497	8.32701	21.4782	12.5481	3.8261	NA	1.05424	4.64432	20.5921	0.954711	5.36825	14.3391	22.9292	3.5355	3.88966	4.88417	15.0501	20.4892	0.745287	18.6633	18.9697	20.308	13.9265	5.74231	10.1811
ENSP00000514588	0.119194	0.151912	0.1872	0.162056	0.148874	0.198291	0.2873	0.152142	0.106161	0.162146	0.166324	0.151734	0.114617	0.150985	0.122129	0.299864	0.126324	0.114806	0.11334	0.12734	0.120094	0.0965663	0.196475	0.137854	0.220867	0.153361	0.20286	0.182759	0.110608	NA	0.188791	0.14914	0.163725	0.158157	0.161205	0.106813	0.127373	0.122757	0.0857006	0.232802	0.150095	0.217799	NA	0.211324	0.177754	0.182263	0.145059	0.18337	0.376505	0.129744	0.196674	0.172977	NA	0.273203	NA	0.224104	0.206351	0.107373	0.117237	0.222807	0.143546	0.209641	0.0918746	0.176783	NA	0.135022	0.219744	0.151079	NA	0.137645	0.0966104	0.161496	0.133414	0.196726	0.184907	0.121362	0.113563	0.120526	0.171359	0.244803	0.103787	0.150315	0.157676	0.197156	0.17151	0.13217	0.154904	0.172218	0.117498	0.145252	0.0968314	0.0968174	0.148721	0.168071	0.0907723	0.0600987	NA	0.129746	0.154998	0.113562	0.262217	0.151527	0.204858	0.1107	0.232567	0.162574	0.0949653	0.154732	NA	0.116847	0.149473	0.192005	0.112711	0.115607	0.111243	0.144705	0.162216	0.0700175	0.190346	0.0494893	0.0714071	0.09169	0.108599	0.143496	0.142747	0.146431	0.164699	0.114756	0.0685927	0.116586	0.199606	0.143472	0.154268	0.163206	0.133347	NA	0.13369	0.0688736	0.225192	0.118224	0.0922475	0.172847	0.160275	0.0853265	0.10256	0.124316	0.119664	0.089459	0.136518	NA	0.114409	0.103851	0.130152	0.0953376	0.116487	0.153293	0.219749	0.0691561	0.10608	0.140273	0.070928	0.111993	0.0924392	0.0950179	0.106423	0.0540527	0.0708314	0.0953888	0.029056	NA	0.133137	0.0674483	0.107335	0.111786	0.140021	0.144223	0.150271	0.14489	0.13889	0.0989589	0.143763	0.0711336	0.0794773	0.0731379	NA	0.139225	0.0898183	0.137739	0.130446	0.096822	NA	0.13727	0.114493	NA	0.123225	0.0734233	0.157525	0.137819	0.107049	0.139464	0.172924	0.134429	0.0916613	0.17112	0.114007	0.12783	0.0966269	0.14443	NA	0.136477	0.0796857	0.191289	0.114866	0.134996	0.166858	0.109318	0.0597705	0.125238	0.0533597	0.0945153	0.128075	0.0944046	0.195007	0.137734	0.169908	NA	0.101451	0.100893	0.117095	0.120021	NA	0.113527	0.0973745	0.166821	0.11503	NA	0.069683	0.0914736	0.0686463	0.0891525	0.147379	0.168649	0.139182	0.115962	0.141875	0.0685861	0.106905	0.172252	0.0965851	0.0690953	0.0931231	0.128758	0.10139	0.282248	0.118544	0.141194	0.145883	0.167759	0.138862	0.109959	0.0840358	0.247957	0.181251	0.216526	0.161031	0.124942	0.122601	0.0974904	0.100876	0.104676	0.149778	0.169965	0.0589327	0.13097	0.0866397	NA	0.147375	0.0498224	0.124176	0.164862	0.106371	NA	0.123317	0.0902199	0.128151	0.410179	0.300157	0.147812	0.253642	0.244178	0.166098	0.310285	0.243968	0.0976361	0.216199	0.249928	0.243167	0.0927839	0.248162	0.190615	0.294132	0.28986	0.164997	0.268095	0.283037	0.155994	0.24234	0.135635	0.282469	0.246948	0.209881	0.13178	0.23574	0.251538	0.154713	0.304124	0.134227	0.154547	0.172563	0.115053	0.208455	0.169546	0.172963	0.157131	0.106763	0.140461	0.152449	0.161595	0.204553	0.169069	0.105261	0.106956	0.103963	0.152572	0.145886	0.235398	0.117436	0.0918161	0.169683	0.206966	0.0969173	0.285087	NA	0.150073	0.109613	0.173983	0.13176	0.149767	0.156343	0.102493	0.138919	0.108976	0.100428	0.128848	0.123161	0.160612	0.232519	0.0961437	0.0898949	0.144399	0.20069	0.202707	0.049386	0.186458	0.105371	0.1938	0.0902905	0.156527	NA	0.0728343	0.200246	0.215253	0.123604	0.15033	0.194455	0.214288	0.126231	0.171046	0.245902	0.0919304	0.194743	0.15034	0.175184	0.219578	0.114223	0.288845	0.133662	0.197889	0.121402	0.174858	0.154483	0.0756379	0.215838	0.176887	0.120314	0.19792	0.108814	0.206126	0.122247	0.187751	0.159315	0.195903	0.236877	0.163939	0.15105	0.228313	0.151367	0.15142	0.132613	0.186682	0.273695	0.203048	0.331336	0.159349	0.249037	NA	0.142725	0.15456	NA	NA	0.169374	0.144904	0.239802	0.116444	0.138268	0.198941	NA	0.136197	0.179986	0.189709	0.177504	0.130279	0.180508	0.252613	0.198053	0.159538	0.230763	0.137878	0.295171	0.153501	NA	NA	0.206566	0.175883	0.191375	NA	0.221744	0.282955	0.155321	0.0907012	0.0898929	0.210824
ENSP00000514637	0.79396	0.578962	0.691701	0.659928	0.812439	0.627897	1.85332	0.779585	0.83259	0.652276	0.850785	0.731134	0.690858	0.848078	0.924846	0.867653	0.830534	0.871164	1.201	0.676314	0.808536	0.896244	0.748628	0.76725	1.0088	0.772629	0.84335	0.796462	0.673964	0.558529	0.823708	0.625616	0.818198	0.870588	0.82542	0.855539	0.591197	0.796886	0.884052	0.796733	0.914197	0.833368	1.06311	0.863022	0.643586	0.814582	0.680286	0.717712	0.820473	0.84607	0.736659	0.725182	1.02454	0.793033	5.51166	0.69247	0.852086	0.787082	0.881596	0.908664	0.894672	0.83168	0.730899	0.819752	1.63494	0.917311	0.803977	0.878203	0.669135	0.735157	0.603252	1.00228	0.639126	0.693206	0.839734	0.73807	0.795009	0.772428	0.738216	1.30758	0.833412	0.551096	0.927715	1.05212	0.730154	0.809197	0.724029	0.808075	0.803284	0.904656	0.94218	0.824814	0.877895	0.61162	0.855123	0.810812	0.869113	1.00808	0.839037	0.617478	0.88515	0.904432	0.662758	0.818924	0.993946	0.926573	0.753856	1.50855	0.651523	0.812074	0.892782	1.05996	1.04796	0.690308	1.06379	1.01354	0.581787	0.781418	0.867269	1.13021	0.870184	0.863093	0.951478	0.92678	0.835833	0.70649	0.729527	0.689108	0.697669	0.644081	0.803436	0.813358	0.639211	0.811915	0.737269	1.07584	0.724238	0.836939	0.771528	0.712738	0.781197	1.05595	0.613763	0.757029	0.76581	0.883819	0.880603	0.749402	0.86862	0.655497	0.806916	0.957153	0.821163	0.773717	0.676171	0.675903	0.647615	0.813846	0.720981	0.529326	0.834017	0.753836	0.91985	0.765741	0.729351	0.837554	0.724649	0.813137	0.843798	0.615887	0.874099	1.07406	0.874052	0.804529	0.746492	0.78334	0.636355	0.742399	0.763511	0.722351	0.757251	1.87604	0.722639	0.7476	0.799726	0.803949	0.853901	0.855212	0.504212	0.66288	0.664188	0.722384	0.760624	NA	0.793652	0.920058	0.844456	0.814194	0.6972	0.881306	0.761285	0.793006	0.729204	0.813543	0.877013	0.827857	0.892897	0.92092	0.669168	0.823601	0.811148	3.46695	0.934462	0.878295	0.922108	0.934415	0.833027	0.808525	0.904257	0.808599	0.877993	0.717083	0.647392	0.582176	0.921698	0.813365	0.981137	0.624092	0.813393	0.91736	0.949183	0.901708	0.684314	1.05473	0.779098	0.450199	0.793555	0.781308	0.749433	0.687075	0.63613	0.680658	0.780637	0.76235	0.652201	0.873752	0.82145	0.71589	0.746053	0.864674	0.952209	0.853543	0.754846	0.893755	0.824507	0.873565	0.806304	0.93479	0.734094	0.952286	0.96795	0.770345	0.776348	0.827636	0.753178	0.722743	1.4352	0.791857	0.822705	0.869513	0.635822	0.87215	0.84491	0.885207	0.872965	1.23429	0.782936	0.921505	0.863328	0.791478	NA	0.807272	0.6992	0.801211	0.855369	0.740758	0.851978	0.635142	0.574034	0.774012	0.813944	0.706669	0.736298	0.657479	0.620836	0.851255	0.679143	0.922697	0.65455	0.787648	0.777842	0.742138	0.870075	0.699703	1.47512	0.748518	0.974499	0.803105	0.957293	0.903083	0.921186	0.845773	0.817123	0.801268	0.908126	0.727355	0.909095	0.826946	0.840319	0.86045	0.667416	0.776491	0.742356	0.815435	0.629034	0.766177	0.758027	0.817314	0.89375	0.847782	0.802433	0.863146	0.824256	0.622124	0.882236	0.879373	0.86435	0.860575	0.917781	0.736323	0.625695	0.78398	0.676644	0.8641	0.698755	1.02283	0.823526	0.75545	0.727988	0.604206	0.794091	0.958268	0.959906	0.946373	0.755328	0.818433	0.904774	0.879867	0.82547	0.695052	0.922	0.887167	0.967604	0.740089	0.713093	0.81807	0.560853	0.761352	0.724137	0.65001	0.923857	0.855248	0.699049	0.911099	0.809527	0.705943	0.795142	0.813797	0.820943	0.865068	0.737584	0.754988	1.71821	0.823248	0.781429	0.789452	0.862386	0.624707	0.65552	1.45428	0.808334	0.762206	0.937145	0.708751	0.58558	0.759932	0.769225	0.654317	0.778224	0.780011	0.994815	0.76978	0.786383	0.783415	0.693988	0.775886	0.880404	0.815866	0.69884	1.08809	0.625951	0.710867	0.905484	0.855799	0.730408	0.628759	0.822755	0.907628	0.725744	0.604917	0.714899	0.893757	0.766454	0.889395	0.793386	0.756917	0.765615	0.720247	0.868418	0.74389	0.79698	0.612034	0.891401	0.601944	0.936633	0.868668	0.71188	0.978844	0.759599	0.735888	0.803725	0.777177	0.743049	0.88633	0.677554	0.690814	0.857115	0.748065	0.741517	0.863463	0.743995	0.960618
ENSP00000514689	8.2573	4.89408	6.66556	11.1758	5.06561	2.20373	NA	14.7221	5.26828	4.54685	5.61173	18.5466	2.91872	6.64926	8.5407	3.99493	11.106	10.4486	3.7495	12.899	2.90768	11.4143	4.88463	11.2456	NA	3.97609	5.87637	1.20298	3.61922	12.0771	13.8545	11.2871	13.8223	3.10566	3.81541	2.05555	3.98259	4.31826	11.1737	1.67315	7.85446	8.75073	7.70025	6.74422	7.43163	5.97388	3.85488	10.0462	6.14118	10.3363	9.25978	4.02639	10.1565	15.8736	4.04975	5.92142	1.92225	24.3488	6.59978	6.54292	4.54336	8.47069	7.85536	6.44862	5.48177	3.48632	8.04608	9.95254	10.1889	9.16117	11.5966	1.80739	4.17458	2.58757	6.73453	2.43449	4.94555	5.98886	7.7128	3.84924	21.2778	4.74539	5.94965	1.42281	11.6699	3.14491	4.73032	3.22595	8.06422	16.213	1.69914	6.00783	0.602276	13.3478	3.88016	4.78198	1.49262	6.76738	11.571	5.86586	3.57444	16.8589	1.80724	8.46514	6.84294	12.7553	11.3339	1.87958	6.78118	6.6979	6.07388	4.49339	10.604	7.78643	1.99713	2.65943	2.76408	7.53358	9.01942	5.83863	4.81843	12.1518	7.08409	8.02866	6.09117	4.38332	2.25196	5.08436	11.1409	4.09746	8.75689	11.6441	4.62554	1.92599	3.67885	10.1842	5.59492	6.07898	6.41847	6.15762	9.78033	6.70035	6.9669	8.32556	2.62215	4.91749	8.33578	4.76061	3.12826	2.65386	7.2654	3.7307	5.84483	4.98127	1.40964	2.83518	1.31645	14.1822	6.26973	2.1422	6.20452	9.73935	15.9697	4.88323	5.70317	5.02736	3.31753	5.70622	6.48563	5.76591	12.9417	1.38119	7.86617	7.04016	8.11261	6.45378	4.93822	8.84127	10.4605	5.58137	8.66548	7.88206	2.23958	8.51638	3.97011	7.97634	9.5282	1.94718	7.83812	2.07048	0.823133	5.35404	7.42159	1.85541	9.07723	8.52748	7.88401	6.93075	4.84154	3.01252	2.07585	3.87169	1.35929	8.36819	7.24335	9.68207	1.0081	6.71696	1.23368	5.90089	11.9594	4.46676	3.08227	9.93027	10.4483	7.02	8.34608	12.9232	11.6982	2.85028	7.2759	3.16647	7.37738	2.36161	4.92834	15.849	3.59722	7.66436	4.57869	11.8315	4.98865	7.79611	5.71902	3.24723	4.37652	13.2824	6.07388	9.22417	3.89417	1.94991	6.77951	3.84082	3.98278	5.31174	2.31502	4.75577	8.95487	4.88135	10.5305	11.3565	10.2799	13.2513	4.21037	1.11318	10.8223	7.49245	12.2385	6.99646	7.93431	8.13897	2.38923	1.57723	16.0364	1.51829	3.99965	6.94588	2.56654	7.28596	2.55214	7.40783	2.86765	5.35232	1.03528	7.30925	6.48303	2.96557	7.69167	5.86699	7.98006	11.8603	0.972578	3.46097	3.29896	6.19859	9.64218	1.82067	8.59295	11.9185	3.08477	5.53962	9.56139	0.748768	2.56374	4.76178	3.52978	5.92497	2.32243	5.51146	6.1028	6.14528	7.77938	12.8109	11.7678	2.70563	0.232556	9.37776	11.519	7.09866	5.17971	2.8123	6.26263	9.68166	8.71075	8.54325	3.10984	2.68573	10.0527	4.43419	15.581	0.984159	17.7539	10.413	5.16693	8.13904	4.27143	2.39018	6.83555	7.80412	2.2526	8.88842	10.0972	7.12194	10.7782	7.65409	8.09473	10.7834	5.46994	7.4525	3.38842	10.7087	4.42146	13.7486	1.04355	19.9296	5.9051	11.6633	10.3093	10.7229	9.62048	3.95204	8.72094	11.323	11.4451	5.57965	11.1766	2.7578	13.1221	6.03029	5.88824	5.83569	3.14396	4.42165	7.54005	4.15681	8.62432	1.89669	4.43793	2.74109	8.31687	3.03119	1.19873	15.1125	1.24543	3.30371	6.08743	13.3719	7.44665	2.94552	7.23553	8.29435	7.94718	6.85415	1.53385	7.52965	8.63642	7.36082	13.3914	2.92364	15.9707	0.812153	0.988189	7.50488	6.55704	13.7199	10.1222	7.02415	11.4687	5.1383	10.9052	6.73041	14.4731	3.37248	4.35445	5.7807	6.04918	2.56256	4.0642	6.10392	2.43974	12.0748	11.5038	1.91812	11.4768	10.8003	8.78501	3.23946	5.80365	4.76797	3.42055	13.8141	2.84155	5.77765	0.772831	13.4984	8.76893	7.01641	4.48244	2.09002	10.205	6.78099	12.032	4.56538	2.29264	4.22204	5.93376	5.73676	6.50452	4.72748	12.4908	16.3079	6.04799	7.99454	8.37633	9.93249	10.5279	3.74182	13.2038	11.6517	13.4432	10.6142	5.0399	8.36706
ENSP00000514957	0.73672	1.01077	0.250404	0.582813	0.908799	0.748504	0.436512	0.548492	0.381676	0.542633	0.644756	0.506335	0.476657	0.579789	0.657602	0.570379	0.680936	0.398989	0.456786	0.631582	NA	0.561996	0.428036	0.662788	0.470368	0.440898	0.551466	0.408396	0.337706	0.501048	0.507323	0.367336	0.401348	0.540212	0.659059	0.622643	0.620745	0.745205	0.521232	0.414715	0.83293	0.61316	0.347431	0.468507	0.352888	0.508993	0.42602	0.420518	0.690331	0.368464	0.455762	0.501453	0.588985	0.356063	0.147029	0.350821	0.370262	0.461751	0.714316	0.416145	0.339936	0.647964	0.633039	0.471016	NA	0.648657	0.597884	0.613145	0.522144	0.438097	0.711626	0.258431	0.459436	0.438073	0.481202	0.663609	0.221639	0.623544	0.553003	0.375392	0.60398	0.322348	0.369851	0.275342	0.651694	0.379197	0.446709	0.470708	0.592354	0.428104	0.39848	0.607141	0.374482	0.452959	0.519336	0.59338	0.448147	0.328012	0.513292	0.607409	0.308545	0.407153	NA	0.692056	0.512077	0.545385	0.780164	0.422791	0.847271	0.501959	0.587969	0.730417	0.58093	0.475975	0.309488	0.628682	0.388272	0.50037	0.515069	0.373428	0.60416	0.518135	0.514404	0.508563	0.464487	0.38111	0.304463	0.493347	0.448156	0.480573	0.434279	0.498967	0.417238	0.416291	0.298548	0.177138	0.421433	0.416795	0.494393	0.42865	0.654716	0.336905	0.668247	0.815908	0.551401	0.489399	0.675059	0.561712	0.538216	0.594077	0.459389	0.672568	0.524183	0.545553	0.425944	0.404364	0.346524	0.411208	0.724042	0.367002	0.349851	0.558329	0.392255	0.361359	0.619201	0.394271	0.369661	0.546043	0.633411	0.444103	0.526136	NA	0.491791	0.427785	0.595183	0.507265	0.994771	0.745125	0.814653	0.44827	0.492574	0.390204	0.694613	0.536951	0.342973	0.465786	0.453006	0.427316	0.429363	0.486362	0.481632	0.429719	0.47199	0.319149	0.360222	0.639816	0.492724	0.664282	0.422846	0.344887	0.369758	0.393069	0.539377	0.555782	0.58091	0.612913	0.285225	0.501556	0.449641	0.612454	0.542638	0.528609	0.332691	0.648294	0.511919	0.570189	0.578676	0.534792	0.75439	0.324524	0.436612	0.32724	0.614976	0.452036	0.590315	0.490548	0.690766	0.58697	0.468697	0.455746	0.40969	0.436943	0.560058	0.375904	0.435889	0.52828	0.488792	0.591685	0.56508	0.506704	0.503508	0.506193	0.490741	0.475448	0.329272	0.754255	0.51489	0.518844	0.575922	0.508972	0.785	0.464433	0.672903	0.449074	0.441687	0.498501	0.511409	0.664409	0.427247	0.52965	0.678664	0.316365	0.590775	0.512292	0.569128	0.746725	0.335459	0.517375	0.539366	0.624058	0.412608	0.47248	0.542083	0.595329	0.517082	0.322528	0.519776	0.691941	0.535017	0.495224	0.34165	NA	0.727062	0.516815	0.600011	0.365589	0.501493	0.44528	0.88115	0.274976	0.660952	0.306805	0.356421	0.286263	0.27065	0.744661	0.443748	0.624999	0.362267	0.629544	0.777357	0.555033	0.745819	0.405241	0.438116	0.637104	0.67656	0.850287	0.794882	0.404115	0.526509	0.307505	0.581972	0.664885	0.611425	0.908488	0.649605	0.433436	0.596957	0.427629	0.488175	0.568852	0.439567	0.569974	0.369371	0.495467	0.564076	0.531974	0.453007	0.579186	0.412556	0.518716	0.506969	0.529173	0.541134	0.389022	0.4227	0.389978	0.685061	0.573629	0.497971	0.445149	0.63216	0.500813	0.359714	0.4667	0.677413	0.508345	0.594595	0.43588	0.41068	0.561634	0.536273	0.695508	0.527494	0.305722	0.452857	0.607465	0.624136	0.554896	0.558103	0.618607	0.39125	0.501907	0.46358	0.656225	0.428199	0.308989	0.426709	0.642978	0.278269	0.65239	0.298304	0.204226	0.555528	0.52253	0.500266	0.488664	0.271739	0.519142	0.687281	0.439375	0.333302	0.459967	0.556157	0.493434	0.513386	0.435509	0.491994	0.346478	0.368954	0.450165	0.476253	0.38863	0.355564	0.388332	0.492246	0.354378	0.542086	0.259085	0.435893	0.33304	0.667578	0.323487	0.5856	0.753937	0.448658	0.407683	0.35185	0.473779	0.435747	0.410633	0.38968	0.406359	0.603518	0.396314	0.444134	0.408729	0.629615	0.573182	0.65274	0.699602	0.377134	0.538117	0.562605	0.516579	0.466672	0.77881	0.423746	0.256769	0.568859	0.36359	0.371712	0.342285	0.744065	0.517955	0.567263	0.30549	0.50099	0.488748	0.511407	0.407734	0.709248	0.425738	0.606377	0.479629	0.510748	0.371547	0.429962	0.614212	0.414779	0.363956
ENSP00000514965	57.5075	63.4435	89.0516	89.0779	54.1607	104.044	17.1268	76.1312	28.5254	74.9345	80.9785	83.7488	66.2979	75.325	81.9373	81.0295	64.9484	90.6348	20.052	73.2128	28.8917	72.6033	128.88	82.6282	73.8122	96.4168	60.4385	76.7658	87.7494	114.2	96.84	83.4142	66.845	76.1313	60.1111	88.7695	57.8362	95.0287	96.5565	57.3084	97.1581	38.9375	54.1511	78.3106	57.938	82.6584	99.7524	104.104	48.1699	89.6792	89.291	61.5385	52.2723	54.5928	59.6551	76.5349	34.5512	61.1953	80.5259	114.813	113.586	65.9747	71.9534	69.531	42.15	34.99	92.2917	84.7152	79.1675	74.2722	90.4488	32.2711	102.583	36.3951	69.4502	52.9981	45.4761	62.3097	59.322	42.5298	79.6948	74.7401	69.0233	35.3077	98.2284	60.8824	90.4544	67.0006	73.1271	73.7757	69.3699	83.2897	60.204	38.0591	99.2603	94.1827	42.45	121.543	67.6018	72.2755	63.6386	79.3175	43.3628	96.098	49.3085	67.483	98.9723	27.0331	66.2091	97.8133	81.3191	103.782	60.9086	80.1233	38.9508	65.5476	71.7351	94.5412	67.1246	44.6141	76.2315	45.3725	66.6774	75.124	56.7679	88.7237	109.895	86.9772	51.5219	278.181	79.4257	67.3727	59.172	81.3861	111.581	35.4441	143.933	158.871	69.5091	73.488	103.795	42.1334	68.6235	74.6154	67.9812	54.3023	76.6423	56.4407	77.5973	73.9465	73.0623	52.9341	83.3704	93.4451	50.9678	73.1026	61.2517	110.219	55.525	60.6084	29.5101	97.3417	60.4829	109.138	74.503	68.329	89.503	83.3857	70.7021	84.7027	101.808	44.886	83.8064	86.5	89.6805	79.8189	81.2391	69.5954	66.7188	64.3708	90.7701	45.2645	81.9302	82.3021	41.0554	81.2236	92.7505	151.274	401.074	108.373	42.9291	82.8311	96.6118	28.0027	94.5862	80.9206	75.8402	34.8923	44.7903	86.3727	52.3959	66.53	55.4573	83.2204	78.327	64.1722	42.8345	73.5777	37.9092	47.7108	66.2271	62.2622	40.9768	73.6403	72.6308	82.114	84.0169	86.2463	75.4634	86.4193	134.118	88.9572	53.3421	55.1619	80.935	81.2121	73.9465	66.0161	115.886	85.3618	88.9308	65.1718	99.7229	90.1568	42.0638	68.9666	49.8673	74.4004	51.4404	111.198	33.7735	57.1625	103.616	122.363	44.5555	80.5831	101.03	84.5343	93.6395	79.3371	59.4253	68.4244	44.3459	66.3224	80.4115	84.3913	92.1965	83.8435	67.4682	73.2327	93.885	35.2684	97.3213	37.4887	63.2163	97.6404	59.3256	82.856	57.7138	92.9099	35.4342	74.0815	80.0854	71.8459	69.6536	33.9417	82.8395	87.0487	87.6818	48.1953	42.5979	42.6987	15.9124	77.6202	93.0469	86.9722	75.6012	80.7696	65.3666	75.3515	76.7487	48.4683	59.6927	36.7349	67.8302	107.224	45.5724	84.6989	113.393	67.0923	69.8286	78.6987	87.7906	71.0061	26.1059	75.8057	91.141	74.3477	73.6516	68.8747	70.4427	57.5689	90.7886	76.1549	76.6747	30.3224	105.199	47.5496	69.1929	64.2956	68.0026	76.7713	71.3478	71.5102	64.4537	111.871	70.4633	86.402	46.239	69.2523	100.369	74.2147	80.6087	57.0533	54.2984	100.462	92.3618	104.876	86.3377	43.3291	38.8488	46.1504	43.7495	92.1318	79.9042	88.0394	79.0267	96.8461	64.048	97.9959	86.7602	90.0698	61.5482	75.6505	66.0591	90.8058	62.9317	97.2495	78.1185	61.2863	75.4466	71.9829	83.1807	55.9825	80.0248	77.6588	116.832	73.1235	56.9138	80.4904	86.1196	77.8451	53.2083	65.2044	70.4484	79.6833	69.1875	81.5088	76.9405	82.4192	83.7695	98.4031	22.0719	89.2076	73.2158	64.6797	68.6891	148.616	87.7776	14.9163	52.3341	50.1988	89.0451	24.2743	110.772	73.9059	90.3335	117.797	112.659	131.683	42.8141	70.9949	77.106	100.38	65.5437	64.1501	128.36	94.7517	91.726	69.3755	76.8651	85.0278	70.5387	78.1716	101.969	88.5918	78.5291	78.5524	61.8695	50.1193	88.1065	118.126	150.159	74.4237	65.2969	48.7919	97.1411	83.9289	74.2033	97.4133	77.1516	101.842	54.4174	116.435	86.6239	94.3874	98.7366	86.3407	64.885	49.6425	50.9405	86.7808	98.3894	97.7878	109.42	43.2813	88.546	81.1395	73.7319	78.0975	78.5963	77.3912
ENSP00000514969	4.21976	4.09214	5.1706	4.03736	2.31226	4.97684	5.27998	4.40123	5.20449	4.90683	5.02466	4.48428	4.60324	4.77107	4.83702	5.27584	4.7813	4.04537	6.20839	4.26645	5.1352	5.07342	5.22638	4.53484	4.89516	5.19843	5.67838	5.31956	2.58236	3.80041	4.93687	4.67331	3.67768	4.62293	2.79875	4.78299	3.57098	4.75124	4.78193	5.23049	5.16364	4.37697	2.48106	4.60462	3.34177	5.0576	3.44813	4.23692	4.59935	4.44917	4.28888	4.8805	1.5745	4.83218	0.760432	4.81817	2.7651	3.84466	4.67472	6.11239	4.07842	4.57311	4.68283	4.81088	0.941736	3.84228	4.25194	5.34194	3.67991	4.42774	3.55443	2.99318	4.64743	3.44496	4.65301	4.20624	5.47945	4.86876	4.30252	4.41721	4.67405	4.78251	5.11929	4.35348	4.51448	2.79176	3.8703	4.71192	4.63734	4.16694	3.28169	4.61168	3.68385	2.77502	5.05511	5.1485	2.50799	5.70196	4.51272	4.10954	3.4676	4.65332	3.35363	4.53044	4.03835	3.47402	5.01447	4.32047	2.43763	4.83949	5.11191	5.2198	4.91306	3.54651	2.49338	4.99426	3.08651	3.49762	4.31852	4.39577	4.54021	3.16465	5.12693	4.50819	4.51943	3.34548	5.20823	4.20354	3.35522	4.85912	4.62141	4.79598	4.84327	4.26153	4.90128	0.917248	4.79333	4.17028	4.35258	4.66874	5.13967	2.43314	4.90953	4.98164	5.84783	5.59286	4.49857	4.55005	4.02134	3.66778	4.72249	4.65644	5.03719	4.56513	4.64479	4.74626	3.45195	3.23109	5.20778	2.28438	4.18862	4.78726	3.81023	5.90129	4.1757	3.87219	3.40785	4.14442	4.15897	2.23765	5.23071	2.33126	4.95025	4.78654	4.9088	4.33997	3.21944	4.69219	5.45106	6.33574	4.34837	4.45415	4.61393	4.63257	2.88135	4.1806	3.51924	3.95546	4.89625	4.12674	3.28054	6.16251	4.5061	1.43568	4.27474	4.88193	4.71567	2.92593	3.77254	3.57329	3.40338	4.31963	5.53896	4.72565	4.949	4.49579	6.04182	4.91567	2.04145	4.51813	4.94549	2.88093	5.22289	4.82728	4.49064	4.60096	4.81975	5.71985	4.87778	3.40711	3.74174	4.9279	3.70214	2.95711	4.47876	2.40071	4.14184	5.60599	3.81082	4.65055	3.23587	4.25337	3.73459	4.28859	4.51155	2.95735	4.35736	4.35875	4.17014	4.53866	3.40253	3.82909	5.12493	3.48912	3.36591	4.30311	4.67148	4.14106	3.42786	3.97809	3.27339	4.18121	4.53713	2.41568	4.14893	5.42029	5.78824	4.93233	3.57682	5.23128	3.60287	3.4792	4.92955	2.63211	5.08111	4.65249	5.73386	3.93411	3.96206	4.48043	3.04088	4.34085	5.34549	4.77975	4.48644	3.90122	4.7394	4.71814	4.21803	4.04566	2.06507	1.30248	3.21772	5.00643	5.58636	4.55456	4.81924	4.11949	5.69382	4.80654	5.21569	3.69076	5.14133	5.31816	5.292	5.75661	5.16397	6.04406	4.41957	5.37429	6.17284	4.78137	5.85229	3.35994	5.21165	5.47753	5.20192	5.56477	5.59718	3.95965	5.01936	5.19017	5.39536	5.14226	4.62153	5.09522	5.32978	4.43566	5.08001	3.43708	4.39602	4.10956	5.66543	5.51727	5.39164	4.50673	5.11056	5.19269	3.94818	4.4079	4.61782	5.21268	5.52976	4.68706	4.9005	5.7094	4.91069	5.58599	5.02767	3.36187	6.01833	4.98959	3.42676	4.94062	4.05875	5.97963	5.37305	4.86825	4.92771	5.48236	5.71705	5.21845	4.31346	4.8387	4.82122	5.00639	4.65703	5.05202	5.61298	5.44202	5.4828	4.4654	5.45549	3.71168	6.37098	2.95618	4.82978	4.66885	3.54246	6.55688	4.20649	6.16632	5.39996	5.61984	5.04614	5.17506	3.78202	4.15758	4.0872	4.84071	5.20595	4.57798	6.30106	5.80226	5.80498	4.64388	4.90657	5.2159	5.11749	5.1612	3.55361	5.40499	4.89957	4.29912	3.16133	4.78667	4.60412	4.27395	5.18488	3.66282	3.70354	4.0687	5.14731	3.45238	5.23846	4.68474	5.43993	3.63008	4.73677	5.15015	4.01079	4.1897	4.65678	5.73094	5.00061	2.27312	5.25634	5.34568	3.42826	2.90026	4.50373	4.26479	5.75384	5.08147	4.20818	3.16931	4.74159	4.98853	4.59331	5.97484	5.08526	4.98654	3.49573	5.77369	4.30949	4.79596	3.91783	4.3296	5.69775	4.28669	4.51135	1.57265	4.80833	4.9074	4.23646	4.4835	5.54911	3.89671	3.94388	5.20321	4.28847	4.78171
ENSP00000515186	0.0149115	0.0367053	NA	0.0417987	NA	NA	0.0136318	0.0500191	0.21836	0.041616	0.0584181	0.0603117	0.0480944	NA	0.0665124	0.0466931	0.0206432	0.0730394	0.0901443	0.0453926	0.0657447	NA	0.01652	NA	NA	0.108787	0.0489813	0.0421685	0.0600834	NA	NA	0.0558974	0.112033	0.0967182	0.0426413	0.129547	NA	NA	0.0853521	0.0613497	NA	0.0553951	0.0865843	0.0890625	0.0692222	NA	0.0475848	0.0419237	0.109848	NA	NA	0.0757413	NA	NA	NA	0.0236139	NA	NA	0.124395	0.0703788	NA	0.115617	0.159773	0.00974918	NA	NA	NA	0.0379412	0.0164074	0.0858415	0.0538937	0.063385	0.0395556	NA	0.0489636	NA	0.0278218	NA	NA	0.0700392	NA	0.154882	0.0256633	0.0257633	NA	NA	NA	0.0634781	0.104009	NA	0.0612112	NA	0.0516986	0.045483	0.0848985	NA	NA	NA	NA	0.0502659	NA	NA	0.0611323	0.178849	NA	0.0583499	0.0616261	0.0283848	NA	0.0184664	NA	NA	0.101358	NA	0.00439081	0.0452388	0.0119702	NA	NA	0.0401179	0.0278123	0.0514202	0.0485669	0.0339922	0.0489151	0.0960058	0.051651	0.0401285	NA	0.0612452	3.97417	1.48021	NA	0.0087939	0.0393658	NA	0.0244297	0.031338	NA	0.532106	0.0799526	NA	0.0245979	NA	0.126072	0.0381468	0.0508045	0.0736803	NA	0.0695307	NA	0.0766981	NA	NA	0.56	NA	NA	0.0439985	0.0502998	NA	0.0240809	0.0345426	0.0262147	0.0263386	NA	NA	NA	NA	NA	NA	NA	NA	NA	NA	0.0309239	0.0199405	NA	0.0258608	NA	0.0169206	NA	0.118563	0.0563431	NA	0.0250789	NA	0.0309215	1.27586	0.0237138	0.0875657	NA	0.0656598	0.0415973	NA	NA	NA	0.0669723	NA	0.0609706	0.173031	0.0333474	0.0683408	0.0543152	NA	NA	NA	0.0610593	0.0213816	NA	NA	0.273162	0.0310315	0.0378271	NA	0.0506887	0.0353747	0.124547	NA	NA	0.0874328	NA	0.0307231	NA	NA	NA	0.00867428	NA	NA	0.0147675	0.0294333	NA	NA	NA	0.0484979	0.0638593	0.0942424	0.0304505	0.204805	0.0435734	0.0331442	0.0281799	0.110856	0.0366976	0.0106825	NA	0.0512379	0.0811557	0.0160521	NA	0.0445019	NA	0.17334	0.0412412	0.0500545	0.0159499	0.0724633	NA	NA	0.0534969	NA	NA	NA	0.0263347	NA	NA	0.0916486	0.0133634	0.0749039	0.0110396	0.0667887	NA	0.0679223	0.0581972	0.0970786	NA	NA	NA	NA	NA	0.0453632	0.0138005	NA	0.0662655	0.0718848	NA	0.0633881	NA	0.019468	0.0442579	0.0284627	0.0662032	0.106618	0.0709067	NA	0.0694817	NA	0.0904382	0.0426033	0.0353843	NA	0.281675	NA	NA	1.4255	NA	NA	NA	0.194803	0.137513	0.0736219	0.0889121	0.0568024	NA	NA	NA	NA	0.231701	NA	0.0466331	NA	NA	0.0411336	0.0468567	0.148228	0.0371518	0.0307997	NA	NA	0.0592044	NA	0.0454788	0.175364	NA	NA	0.0805257	0.0748532	NA	NA	0.168064	0.0127022	0.0811841	NA	0.0485912	0.0945095	0.0754335	NA	0.184152	0.102909	NA	0.0658613	0.0734399	0.04271	0.00994967	0.0138971	NA	0.0665808	NA	0.211716	0.249937	0.0513378	NA	0.0453934	0.0218572	NA	0.0464643	0.0653056	0.0220859	NA	NA	0.0232031	0.0789971	NA	0.0335681	0.0234958	NA	0.0237761	NA	NA	NA	0.320108	0.0502254	0.0542112	0.0330793	0.0142609	NA	0.0303957	NA	0.144645	0.0182311	0.0193814	NA	0.0662102	NA	NA	0.0677972	NA	NA	NA	0.0783719	NA	0.054057	0.0445534	NA	NA	NA	NA	0.0270723	0.0344567	0.060621	NA	NA	0.0265157	0.215403	0.0655285	0.0302941	NA	0.148112	NA	NA	NA	NA	0.0482571	NA	0.344427	NA	NA	0.0354674	NA	NA	0.0562856	NA	0.0231922	0.0581901	NA	0.0477376	NA	NA	0.0343519	0.0199895	0.0173866	0.0239624	NA	0.0330258	NA	NA	0.0348127	0.0348956	0.0339541	0.0155102	0.0647564	0.0181609	2.46074
ENSP00000515187	0.405235	0.680742	0.400689	0.714687	0.217979	0.361184	0.362915	0.342047	0.468619	0.167189	0.393042	0.355979	0.152748	0.208896	0.138873	0.388401	0.179801	0.26449	0.201985	0.168312	0.977243	0.193176	0.272563	0.324536	0.309808	0.235974	0.166526	0.209071	0.38818	0.642587	0.134801	0.303314	NA	0.0961185	0.232446	0.118236	0.200478	0.118281	0.20545	0.160523	0.191915	0.131641	0.166318	0.299279	0.197836	0.15934	0.223185	0.245179	0.255756	0.425989	0.282298	0.175668	NA	0.276237	0.175116	0.139098	0.236979	0.295597	0.473992	0.699039	0.253666	0.141858	0.154186	0.172738	NA	0.211346	0.21357	0.205039	0.241427	0.15243	0.152423	0.106577	0.152921	0.209911	0.197417	0.128213	0.384393	0.161534	0.221736	0.39682	0.128134	0.262965	0.536374	NA	0.233366	0.148986	0.275592	0.208549	0.202413	0.20073	0.167552	0.10365	0.17376	0.129847	0.148754	0.194937	0.114416	0.181323	0.230081	0.159706	0.177032	0.24814	NA	0.201335	0.321467	0.256772	0.144071	0.190214	0.417486	0.175864	0.264237	0.164239	0.170172	NA	0.199058	0.245199	0.236174	0.138566	0.222752	NA	0.128723	0.271692	0.208883	0.233569	0.489294	0.265961	0.390882	0.463825	0.409335	0.222922	0.161521	0.184403	0.284568	0.176157	0.222626	NA	0.189495	0.270056	0.229301	0.186777	0.16611	0.186985	0.11688	0.112501	0.167285	0.302844	0.165322	0.323344	0.215362	0.305357	0.129799	0.100395	0.170362	0.14427	0.241047	0.192121	0.150076	0.210041	0.186974	NA	0.399679	0.201532	0.311994	0.224243	NA	NA	0.168065	0.0933502	0.0907882	0.220367	0.229047	0.110727	0.174278	0.311373	0.184126	0.246145	0.299176	0.179624	0.229863	NA	0.317398	0.440331	0.229807	0.166683	NA	0.158966	0.0985347	0.141334	0.2422	0.238091	0.128503	0.0984079	0.156842	NA	0.155979	0.151429	0.127815	0.256205	0.169053	0.25106	0.214922	0.217822	0.194359	0.173268	0.215896	0.109882	0.129377	0.129641	0.105506	0.227428	0.150237	NA	0.312187	0.174921	0.219226	0.132794	0.146959	0.0704701	0.112682	0.17496	0.232498	0.178441	0.171987	0.20278	0.100144	0.25517	0.185103	0.0854001	0.167139	0.217226	0.218643	0.115273	0.178011	0.245377	0.178253	0.168816	0.151599	0.0753702	0.174751	0.478912	0.0853226	0.190745	0.26227	0.144636	0.105463	0.16581	0.138829	0.204808	NA	0.108328	0.228712	0.141563	0.14391	0.12768	0.356841	0.174392	0.205857	0.323693	NA	0.138097	0.169998	NA	0.219489	0.20181	0.180601	0.102664	0.407943	0.204627	0.222626	0.163229	NA	0.155866	0.686031	0.130684	0.15363	NA	0.213368	0.161474	0.169131	0.300734	0.144346	NA	0.162087	0.296332	0.287343	0.202153	0.171883	0.21411	0.291123	0.317287	0.301337	0.195004	NA	NA	0.212724	0.253218	0.243457	0.220087	0.287514	0.13849	0.134273	0.208522	0.162373	0.182954	0.138924	0.209148	0.180132	0.155847	0.135279	0.201605	0.217296	0.440406	0.173828	0.118335	0.182869	0.13357	0.222205	0.219071	0.108563	0.296279	0.394798	0.160906	0.217529	0.187108	0.436981	0.160744	0.140298	0.2469	0.296768	0.399948	0.185371	0.259157	0.146448	0.226582	0.213214	0.207931	0.361622	0.205727	0.232645	0.645179	0.361934	0.269957	0.330465	0.222641	0.215747	0.238394	0.245031	0.173033	0.337956	0.164595	0.348259	0.10192	0.210308	0.141834	0.223325	0.231368	0.250236	0.120593	0.265838	0.16959	0.255565	0.138937	0.232218	0.172989	0.176433	0.30647	0.319486	0.24688	0.229815	0.482752	0.471456	0.283429	0.65493	0.402789	0.267821	0.162264	0.312591	0.146729	0.196758	0.177073	0.18007	0.412337	0.209169	0.271141	0.092285	0.232431	0.153384	0.263459	0.295785	0.55482	0.188048	0.348131	0.342603	0.430557	0.526992	0.214068	0.297218	0.409412	0.400036	0.398858	0.372385	0.24926	0.113188	0.259954	0.227394	0.150361	0.296389	0.273603	0.396606	0.210776	0.351277	0.249026	0.412433	0.239944	0.366679	NA	0.158402	0.163929	0.278348	0.244031	0.186794	0.235704	0.402116	NA	0.16804	NA	0.2884	0.215408	0.704347	0.460077	0.0960553	0.346092	0.221878	0.294064	0.467496	0.307349	0.370684	0.300244	0.226095	0.219968	0.462474	NA	0.272713	0.210888	0.177424	0.338412	0.150174	0.424697	0.218821	0.187526	0.361699	0.172503
ENSP00000515296	0.814174	1.1015	1.27334	1.82619	0.893052	0.868292	0.855541	1.03534	1.01064	1.2767	1.17807	1.24965	0.562775	0.97666	1.24775	0.957281	1.16835	1.26	1.19442	1.35357	1.3421	0.900999	1.21478	1.06883	0.972631	1.31336	1.28933	0.978699	0.885489	1.3397	1.24914	1.05309	1.06303	0.978727	1.12498	1.08049	1.2604	1.10282	1.27599	1.20066	1.04168	1.14157	0.654289	1.24278	1.15248	1.05152	1.67527	1.48896	1.32976	0.795972	1.09893	0.893554	0.682355	1.68471	0.621605	1.77742	0.95717	0.984683	0.638915	1.0117	1.61583	1.33908	1.16494	1.16372	0.525519	1.01689	1.7801	1.19031	1.33261	1.20948	1.34266	1.30699	1.35486	1.47675	1.17753	1.45628	1.04176	1.12938	1.45083	2.54114	1.14731	1.55946	0.956945	1.02454	1.49429	1.20991	1.39646	1.30709	0.978793	1.28161	0.977842	0.942298	1.24246	0.863743	1.20291	1.25643	0.941663	1.35975	1.37216	1.02969	0.959357	1.5093	0.735155	1.18359	0.705095	1.121	1.02925	1.34072	1.14245	1.24564	1.40415	1.50394	1.18632	1.14261	0.993444	0.96199	0.800395	1.0868	1.22521	0.935404	1.21153	0.792575	0.924726	1.036	1.316	1.19769	1.31465	1.28274	0.822988	1.433	1.12121	1.17979	1.52892	0.952096	1.73028	0.493555	1.22377	1.45729	1.37964	1.51292	1.04833	0.429054	1.27634	0.977213	0.789954	1.33345	1.12962	1.06364	1.32941	1.04393	0.920406	1.23131	1.14898	1.00859	0.963532	1.08519	0.921464	1.28842	1.07041	0.991063	1.06313	1.18683	1.0609	1.25813	1.33702	1.03516	1.37004	1.1642	0.998845	0.854005	1.24868	0.794166	1.1667	1.05995	0.820706	0.853944	0.869197	1.04169	1.03387	1.15372	1.02063	0.777557	1.05466	1.27236	0.696634	1.09763	0.950716	1.1595	0.902976	0.878802	0.895173	0.975685	1.54161	0.561809	1.30497	1.01555	1.23944	1.33139	0.761543	1.17974	0.715557	0.891786	1.19569	1.36543	1.33987	1.17284	1.19872	1.18601	1.15935	1.11122	1.26593	0.895224	1.09367	1.04652	1.22825	1.33293	1.14857	0.988726	1.10777	0.947769	1.27422	1.11333	1.4935	0.960013	1.41061	0.503254	1.15619	0.937242	1.19321	1.65523	1.40459	1.04367	1.65163	1.36229	0.94993	1.02599	0.691794	1.19199	1.53291	1.46767	1.5054	1.29896	1.38872	1.677	0.692375	1.09687	1.27248	1.52064	1.44903	1.04476	0.740396	1.32217	1.13754	1.05066	1.45271	1.13814	1.26185	1.14636	1.39341	1.05466	1.00045	1.05429	1.14347	0.940641	1.33451	1.04537	1.28297	1.29671	1.10031	0.955366	0.614396	0.918097	1.27745	0.978763	1.18302	0.850258	1.25307	1.06915	0.924248	1.17063	0.780098	0.180633	0.886807	1.01595	0.97323	1.2461	1.26548	1.0725	1.08534	1.51666	0.98762	0.725582	1.0612	1.18071	1.31218	1.27638	1.08146	1.11719	1.39152	1.20225	1.02098	1.24707	1.12017	1.07519	1.27186	1.08155	1.13992	1.06119	1.09878	0.848168	1.23604	1.54395	1.04957	1.04156	1.1295	1.08846	1.03526	0.69334	0.938863	0.666094	1.03685	0.857989	1.16708	0.951186	1.06997	1.18839	1.0783	1.24444	1.19233	1.08629	0.842356	0.797457	0.854057	1.25726	1.1755	0.858932	1.1037	1.21999	1.27955	1.08954	0.729089	1.37031	1.08293	1.20754	1.08153	0.76474	0.891401	0.838801	0.833369	0.743166	0.987742	1.18475	1.00056	1.03493	0.965637	0.781121	1.14783	0.86139	1.04679	1.32565	0.901092	1.13161	1.27539	1.47971	1.25235	1.05447	0.862324	0.950214	1.05087	0.895918	0.940741	0.875714	0.96736	0.704356	1.0661	0.838102	1.40726	0.896496	1.11391	0.943358	0.949327	1.05662	1.16832	1.11444	0.896048	1.23818	1.18082	1.14193	1.07072	1.26229	0.826943	0.903362	1.30964	0.862327	1.00447	1.18603	1.20642	0.994822	0.981939	1.65033	0.701593	0.989177	0.973806	1.24291	0.921047	1.4931	1.37206	1.30067	1.1912	1.15167	1.27124	1.14628	1.50926	0.98386	0.969946	0.963579	1.03344	1.19325	1.11445	0.964849	0.921029	1.33462	1.44363	0.746541	0.977099	0.794889	0.80808	0.940856	1.09702	1.02969	0.92891	1.05555	0.898616	0.745338	1.1857	1.20847	1.17385	1.18486	1.1313	1.20376	1.05934	0.82278	0.974725	1.0862	1.1337	0.750095	0.964026	1.09642	1.09693	0.916395	1.01063	1.06096
ENSP00000515359	NA	NA	1.04297	1.22753	NA	0.38742	NA	0.519811	0.351017	0.403456	1.69463	NA	NA	NA	NA	0.607606	NA	0.464499	0.259461	NA	0.472324	NA	1.13159	NA	2.47873	0.450994	NA	1.31561	1.10284	0.385823	1.39233	1.05925	NA	NA	1.31641	NA	NA	NA	0.334004	1.13569	NA	0.862708	0.873459	NA	0.79671	NA	0.808915	0.993655	NA	0.977599	0.501954	0.98282	0.795923	NA	NA	1.59001	NA	0.558646	NA	NA	2.44711	NA	NA	NA	NA	NA	0.826761	NA	NA	NA	0.349055	1.51071	1.01718	0.474492	NA	0.505278	NA	NA	NA	1.17623	NA	1.4119	NA	NA	NA	0.398132	0.640302	1.08945	NA	NA	1.07937	NA	0.865045	NA	NA	NA	NA	1.7028	NA	NA	0.946358	0.681473	1.73654	NA	0.362418	0.887415	NA	NA	0.85529	0.216293	NA	0.959524	0.676347	0.977857	0.901484	1.11504	NA	0.3553	0.430537	NA	0.808581	0.815157	0.328121	0.700737	0.681637	1.17187	2.19046	0.66659	NA	1.05307	NA	NA	0.601825	1.41971	2.25265	NA	0.687606	0.471067	NA	0.40714	NA	0.373326	NA	NA	1.57337	0.930525	0.544041	NA	0.99124	NA	NA	NA	NA	NA	NA	NA	NA	0.784228	NA	NA	NA	NA	1.72728	1.53433	0.464969	NA	0.6258	NA	NA	NA	1.08282	0.594	NA	NA	NA	NA	NA	NA	NA	NA	NA	NA	NA	NA	0.547161	NA	0.948074	1.25545	NA	0.327033	0.454964	0.323506	0.688983	0.365627	0.969684	NA	NA	0.416517	NA	1.06763	1.10013	1.28409	0.459554	NA	NA	NA	1.11552	0.134418	1.05452	NA	NA	NA	0.3678	NA	0.282703	NA	0.334219	NA	NA	NA	1.27359	1.13326	0.418034	0.771736	NA	NA	NA	NA	NA	0.934227	1.04397	NA	NA	0.815577	0.385187	0.843652	0.776985	NA	NA	2.21449	0.526971	0.574434	2.00269	1.52659	0.532239	NA	0.743427	0.612267	0.844937	0.759979	NA	NA	NA	0.876198	1.27545	0.25705	NA	NA	1.09052	NA	NA	0.689445	0.839469	0.826869	1.16244	NA	0.961631	0.501428	0.459999	NA	NA	1.08942	1.60408	NA	NA	NA	NA	NA	NA	NA	NA	NA	NA	NA	NA	1.48078	1.00631	2.6841	0.724978	1.44335	NA	2.06894	1.75278	0.894211	1.42207	NA	0.76712	0.904882	NA	1.26231	NA	NA	NA	0.813237	0.166516	NA	NA	NA	NA	0.370251	NA	0.924494	NA	NA	NA	0.612497	NA	0.474389	0.393301	2.07542	0.52076	NA	NA	NA	0.933961	1.83986	0.295932	0.507337	1.45217	0.473705	NA	0.831923	0.20777	0.48711	NA	0.641839	0.985591	0.731047	NA	1.58713	NA	NA	0.653625	1.38832	0.778456	NA	1.26237	NA	0.536772	NA	1.92981	1.27296	NA	NA	NA	1.30699	1.04861	NA	0.329653	1.64813	0.16812	0.425434	0.837934	NA	1.05532	0.989625	2.20522	0.369178	0.69392	NA	NA	NA	NA	NA	NA	NA	NA	NA	NA	NA	NA	1.22803	NA	0.23179	NA	NA	0.330096	0.895432	NA	NA	0.531516	NA	0.782553	NA	1.32137	0.805522	0.438385	NA	0.311424	1.89419	NA	1.89233	NA	0.915018	NA	0.30075	NA	0.510101	1.41725	NA	NA	NA	NA	NA	NA	NA	0.286574	NA	NA	NA	NA	NA	4.34012	NA	NA	NA	NA	NA	0.592674	1.46084	NA	1.37238	NA	NA	NA	NA	1.13407	NA	NA	NA	NA	NA	0.456418	NA	1.26984	NA	NA	NA	1.11727	0.98074	0.936026	NA
ENSP00000515494	0.446554	0.204115	0.140681	0.42202	NA	0.161555	0.517854	0.326383	0.213943	0.19069	0.286108	0.134613	0.292833	NA	0.0936826	0.424187	0.318463	0.364644	0.241044	0.23283	0.0401709	0.30239	0.215166	0.181686	0.429375	0.193879	0.250651	0.279594	0.176339	0.196131	0.236926	0.188666	0.119318	0.191352	0.574117	0.163726	0.0686813	0.0829768	0.164396	0.231602	0.112822	0.108551	0.0721787	0.119173	0.17351	0.180058	0.19442	0.208146	0.707627	0.386869	0.33042	0.483425	NA	0.226614	NA	0.38067	0.410669	0.380854	0.545915	NA	0.347381	0.492055	0.489856	0.305195	NA	0.402032	0.470858	0.35639	0.796107	0.23847	0.39216	NA	0.306823	0.345069	0.306609	0.279396	0.184929	0.288721	0.334679	0.303383	0.219313	0.666144	0.398683	0.372914	0.224329	0.600991	0.324514	0.361451	0.213708	0.336308	NA	0.419307	0.316781	0.143014	0.36239	0.489318	0.401583	0.307052	0.321778	0.22438	0.260239	0.289081	NA	0.499471	0.279794	NA	0.268741	0.471837	NA	0.284618	0.251365	0.405921	0.327522	0.69186	NA	0.385065	NA	0.225875	0.198041	0.221888	0.392964	0.149794	0.389366	0.426813	0.203765	0.2571	0.350045	0.234802	0.284195	0.304085	0.511209	0.290687	0.343456	0.43914	0.259721	NA	0.201794	0.441747	0.345404	0.297499	0.610124	NA	0.284464	0.422812	0.314931	0.247423	0.31237	0.30839	0.348422	0.413828	0.46737	0.329639	0.292659	0.383013	0.196622	0.444951	0.254886	0.286464	0.240157	NA	0.0854854	0.324278	0.189339	0.389338	0.250714	0.66106	0.278987	0.425111	0.4374	NA	0.318351	0.406823	0.389366	0.266797	0.378138	0.401142	0.445821	0.390309	0.393634	0.393225	0.288351	0.338644	0.258035	0.306738	0.291613	NA	0.146024	0.29359	0.373912	NA	0.311443	0.399038	0.308133	NA	0.369791	0.407932	0.367937	NA	0.257066	0.485205	NA	0.305936	0.267878	0.113707	0.54387	0.335775	0.26812	0.41405	NA	0.182434	0.203678	NA	NA	0.340532	0.263483	0.242288	0.330323	0.290279	0.33972	0.429833	0.397218	0.21603	0.234428	NA	0.183319	0.187206	NA	0.261217	0.292345	0.267512	0.2337	NA	0.258371	0.20916	0.431486	NA	0.311486	0.45871	0.286686	0.272734	0.19342	0.24329	0.247464	0.370679	0.411418	0.433283	0.311896	NA	NA	0.377058	0.192038	NA	0.221452	0.194691	0.293083	0.247256	0.398108	0.263001	0.472298	0.427996	0.200849	NA	0.373874	NA	NA	0.323822	NA	0.282311	0.378919	0.318147	NA	0.264009	0.250058	0.320388	0.274417	0.376365	0.363406	0.281556	0.341182	NA	NA	NA	NA	0.362872	0.331055	0.447473	0.437683	0.382047	0.314167	0.47092	0.689825	0.522229	0.408423	0.436403	0.383236	0.297571	0.460154	0.483969	0.356546	0.534372	0.561449	0.395645	0.407696	0.563271	0.315879	0.426475	0.45465	0.352428	0.332356	0.407789	0.338198	0.343812	0.367353	0.395094	0.354989	0.263219	0.291362	0.288913	0.387014	0.524937	0.270629	0.253184	0.279841	0.41119	0.323896	0.366744	0.411589	0.376882	0.470912	0.292457	0.358159	0.277615	0.381942	0.62377	0.433765	0.543216	0.257801	0.433489	0.420125	0.142044	0.28014	0.301775	0.585359	0.237472	0.496209	0.386559	0.453749	0.426172	0.49634	0.45002	0.521786	0.481095	0.239508	0.465597	0.479466	0.419826	0.380294	0.669598	0.363434	0.473231	0.381872	0.475216	0.454197	NA	0.534862	0.438029	0.248985	0.247248	0.175613	0.423304	0.384618	0.35165	0.394096	0.472433	0.268628	0.386734	0.24585	NA	0.278582	0.0857376	0.265166	0.473378	0.371498	0.190478	0.318161	0.224974	0.246429	0.312833	0.346712	0.359362	0.210473	0.315434	0.289131	0.320752	NA	0.209632	0.324767	0.349377	0.298672	0.16932	0.21878	0.31583	0.229522	0.361181	0.268429	0.179526	0.401696	0.273111	0.32036	0.241498	0.225031	0.209217	0.357849	0.210385	0.248311	0.687135	0.312076	0.209537	0.264444	0.443625	0.291785	0.393132	0.26287	0.278044	0.351182	0.198049	0.32816	0.2046	0.354587	0.438833	0.252073	0.290243	NA	0.370149	0.357378	0.233132	0.351962	0.272515	0.269938	0.256738	0.208292	NA	0.308118	0.222169	0.280355	0.182191	0.295646	0.165327	0.293979	0.323607	0.247139	0.383169
ENSP00000515567	1.99355	1.97146	2.99357	3.02041	3.07385	4.21633	3.65149	2.17694	1.73144	3.1597	3.53104	2.61816	1.81407	2.2974	2.29013	3.62522	2.3712	2.71452	5.06161	4.62275	2.19815	2.24699	4.04244	2.26353	3.77148	2.89333	2.29379	3.64575	2.48477	5.99338	3.10187	3.08991	2.79439	2.08986	2.39076	2.21618	3.91275	2.33176	3.00222	3.17706	2.37442	2.88753	2.20356	2.48881	3.55972	2.57301	5.10208	4.17305	2.62175	3.55292	3.23147	3.01452	2.75782	2.68712	1.56919	4.37218	3.17284	4.0374	3.55428	1.98061	5.25553	2.19733	2.35516	2.32873	1.2388	2.86532	3.02612	3.00248	2.83113	2.55385	3.27316	1.58112	4.17393	3.48201	2.54028	3.43461	1.48723	2.3053	2.1569	3.70652	2.2276	3.58047	2.51536	2.77606	3.89694	2.13364	3.38147	4.45591	2.50795	2.51389	2.52004	1.96989	3.122	5.41065	2.28354	2.22542	3.06845	3.56464	2.4148	2.09471	3.15686	3.02016	2.97425	2.4732	2.34344	4.41614	2.35067	2.50114	2.26799	2.56451	3.4043	4.6027	4.28105	2.89835	2.0543	3.00162	2.91176	3.78519	2.76451	2.11991	2.92777	2.34088	2.61442	2.27435	2.62563	3.0294	3.04267	2.47808	3.70317	2.43587	2.26271	2.19997	6.49461	2.48508	3.52716	1.45777	3.22803	4.24528	2.25928	2.77936	2.42878	1.97063	2.95951	2.25829	2.64471	3.50747	2.16947	1.59479	3.00384	2.35171	2.14057	2.10921	2.65826	2.50896	2.0285	3.27965	3.39719	3.687	2.23386	2.05125	2.13595	2.52475	4.0504	3.10736	3.26111	1.74111	2.96256	2.158	2.00667	2.34745	5.73979	1.85262	2.12947	3.93619	2.84831	2.22882	2.84594	2.28948	2.4693	3.73527	3.18157	5.50771	1.99885	2.42526	2.08285	2.06137	2.73876	2.67728	2.30843	2.00669	2.95173	2.67678	3.29072	1.57482	3.19562	2.35564	2.0237	3.90177	1.98025	2.82558	2.53462	2.87938	3.42977	2.8456	2.5535	2.25189	2.84884	2.23142	2.1827	2.58039	2.30766	2.68658	1.67201	2.28676	2.47836	2.11394	2.37376	1.96733	2.60012	3.8928	3.56071	4.85776	2.7216	2.44993	2.51901	2.57491	2.30374	2.01223	3.31535	3.62122	3.17312	2.08423	4.36565	3.11527	3.60278	2.58541	3.15934	2.21873	2.78226	5.4062	4.77993	3.27087	2.77252	3.14533	1.9926	2.27761	2.65437	4.85911	4.04456	3.19885	5.45112	2.34172	3.85226	3.00259	3.70794	2.65099	2.65832	2.62817	2.49743	2.40279	2.13924	2.67401	2.63085	2.95119	4.16935	2.19824	3.31805	3.10071	2.78546	2.06668	1.8092	3.66138	3.20638	2.27524	2.20084	3.29829	2.31148	2.23714	2.38737	2.45466	2.30948	1.57928	1.95275	2.22338	2.81463	3.5354	3.62802	5.92635	2.6468	3.63842	2.50816	2.36375	3.8352	2.54093	4.18898	3.81239	4.32082	3.89382	3.87774	3.12991	2.25595	2.62646	2.65277	2.92302	3.20867	2.57064	3.1039	2.3317	2.63173	3.19191	3.06094	5.81479	2.72216	3.1197	2.70484	3.71631	2.69866	3.39246	2.65877	2.47982	3.79964	2.75111	5.02024	2.60475	4.15854	4.77456	2.6414	3.21273	3.86029	3.3878	2.55215	3.37132	3.04084	3.84257	2.72418	3.55057	9.46858	4.32521	2.78555	3.62781	1.50581	2.88733	2.91464	3.52337	3.11527	2.34478	2.69963	2.41771	3.05306	3.57664	3.92181	3.03367	2.32092	2.55477	2.20252	3.38672	2.87584	2.41096	2.31159	3.92947	2.61639	2.51254	3.62986	4.31337	3.7588	4.08643	3.57958	3.55857	2.90721	3.84792	4.19521	3.21641	3.16127	4.00893	2.69595	2.23125	3.59392	3.22337	2.81648	2.31533	2.24099	5.04929	4.49512	3.18254	2.20017	2.60191	2.74787	3.97628	2.72963	2.85306	2.43061	2.60985	4.5831	3.45995	2.66706	2.49019	2.88813	3.36564	2.90341	4.09088	3.7466	3.1122	2.43461	3.40428	2.35061	3.03149	7.9127	5.43497	4.00988	2.74929	4.10832	4.31739	3.49866	2.26654	3.06948	4.1863	2.85418	2.63873	3.38204	2.42829	2.16494	3.46018	3.63349	2.21863	2.6166	5.17195	2.85103	2.20026	2.89697	4.082	2.34431	3.36406	2.70148	2.4857	3.19547	2.7504	3.41479	4.98426	2.46862	3.49362	2.04234	2.11403	4.04934	3.14945	3.26425	2.09478	3.20463	3.1925	4.16648	2.65736	5.49846	2.77978
ENSP00000515594	15.5598	14.9948	20.8376	25.3941	12.2428	12.6169	40.0772	16.5538	21.9659	20.127	18.5923	21.6759	13.4323	15.8526	20.3295	22.9822	20.3818	21.3118	18.053	25.4759	16.2168	16.1121	24.029	18.4377	18.311	22.9424	21.6245	18.1593	12.4482	28.3951	21.2366	22.7053	22.5692	15.479	13.5523	20.6515	26.8994	20.7037	26.7068	18.3791	18.1372	16.6362	10.7587	18.4831	20.3531	19.2154	25.7981	21.7028	18.9791	9.69711	26.8843	16.5379	8.34316	24.473	8.4466	20.1699	13.189	15.6771	18.5258	23.2735	30.842	14.4362	14.245	18.4647	9.85678	15.2746	20.4928	19.7433	18.988	19.1901	19.1175	9.36286	27.4602	20.4128	19.695	20.9158	17.6663	17.1907	17.2059	36.2926	16.4385	23.0874	20.0769	17.2849	23.4451	13.0473	22.3175	19.8917	16.8612	19.7563	13.0842	15.8352	23.146	13.0451	17.43	15.5058	13.7702	23.9407	15.6039	13.6672	15.4956	21.4415	13.0746	17.6795	11.996	17.8876	14.655	25.8686	13.4311	20.8717	22.3631	22.4271	19.5936	16.8064	7.90569	14.1594	9.84845	16.3064	16.8938	16.4672	21.9561	14.0254	19.9643	20.7902	30.4442	18.7172	17.5646	21.2243	17.0609	25.352	16.0389	20.079	19.3166	18.1254	25.755	4.45052	22.213	28.5124	22.5084	24.9449	18.7374	9.71719	23.7102	16.497	11.4745	22.3633	18.9518	21.7383	18.4186	11.7205	12.8053	12.9726	16.7748	16.9238	17.5771	15.2599	13.0782	17.8705	18.9649	9.75387	30.874	16.2301	19.6755	15.6201	23.0315	13.7572	17.8957	18.2402	17.3307	15.7284	20.3724	9.92603	16.9773	24.9032	23.1402	17.0326	23.0223	17.0899	18.1736	16.3645	20.039	14.9831	15.075	19.1915	8.474	18.6947	14.2493	18.3869	20.0936	12.505	17.4003	16.9558	20.4498	6.35513	18.794	16.7378	11.8658	18.8156	14.1017	13.5182	8.88337	14.2844	22.0715	18.6547	18.6537	14.3283	18.5444	15.6103	8.59736	16.5612	16.9679	9.91656	15.3949	13.9049	17.4441	15.6524	15.4595	13.4336	15.7608	9.40475	16.9769	15.9157	18.1209	16.5305	19.7607	9.38646	14.1187	12.3379	20.3022	24.7545	17.9831	15.022	29.371	24.564	14.1532	14.6006	14.873	15.2739	33.4599	25.8724	19.1935	16.9136	15.4266	20.7929	7.44729	16.0608	18.7664	26.7268	23.5344	18.2287	20.1366	17.5266	28.6187	15.7676	25.4413	21.2405	20.8466	17.9875	17.7192	20.0055	13.4347	15.0336	18.3637	12.3262	21.8914	18.5458	32.7899	24.9401	17.3837	17.562	9.20624	12.9144	25.0027	15.6397	14.2443	14.1006	19.0527	20.0027	17.3307	21.8536	10.0403	6.74523	13.9377	16.8049	17.6698	17.4431	18.9198	9.4657	13.0579	27.17	17.3298	12.8134	15.3165	15.7379	24.4459	24.5034	14.292	14.089	25.722	18.5686	16.2315	19.2665	19.5642	15.5571	29.7308	17.97	21.282	13.7316	19.6818	13.6536	20.8623	19.1542	15.9422	21.4152	17.8486	17.0523	19.5899	11.5321	17.5054	10.5473	18.7469	17.6397	26.7449	16.6622	18.0764	27.7811	16.5981	21.9951	24.548	21.1852	15.472	16.7748	21.0572	29.6521	17.4921	17.5176	18.9721	22.4521	17.533	12.3464	19.7291	22.3823	16.422	23.018	16.0823	18.4639	16.3231	17.1601	15.6734	20.269	24.1669	19.6278	16.3138	15.8528	14.5454	16.8944	22.4147	17.6641	19.0392	19.9655	18.7229	16.6	23.1242	24.6729	20.0101	16.3921	17.1812	29.3841	18.9008	32.3083	25.6587	19.4305	18.7865	17.1124	17.0736	17.8768	21.3113	15.5676	21.4531	15.6371	16.3667	16.6497	31.957	23.0339	16.6216	19.3327	19.0387	23.4263	19.6721	30.8991	15.7975	19.3519	23.2309	16.6639	16.4495	17.22	22.5423	18.2273	19.8255	24.4204	12.5572	19.7562	14.9134	19.8094	19.6818	24.2352	16.8778	21.8938	26.8182	18.8306	21.1166	31.1898	24.2217	17.6559	17.0074	12.3587	18.3808	21.4524	17.2697	13.5984	19.832	25.6665	25.3771	15.8255	15.9187	16.7619	13.4206	18.3401	18.8095	23.7255	15.4509	14.5181	13.7136	13.5508	17.5435	21.4776	21.563	25.7924	20.0501	23.6116	21.39	11.1523	21.1372	21.2397	21.1608	14.6741	20.3659	21.4293	24.3885	16.6145	19.9109	20.4555
ENSP00000515603;ENSP00000515604	0.54684	0.636753	1.17856	0.76188	NA	0.817491	0.844073	0.675667	2.39578	0.920326	1.07511	0.905128	0.281296	0.719515	1.19837	0.275585	0.925186	0.420707	1.278	0.814371	1.54838	0.926481	1.34673	0.919081	1.08269	1.22084	1.15702	1.13977	NA	0.813144	1.03981	0.521236	0.36323	1.12764	NA	0.738687	0.605968	0.587469	0.791209	0.814952	0.900372	0.60911	NA	0.171258	NA	1.20791	0.669105	0.598827	0.555535	0.477542	0.709293	0.961674	NA	0.668464	NA	0.792836	NA	0.598971	0.906319	0.809458	0.766227	0.948109	0.614611	1.03518	NA	0.628176	0.799117	0.783629	NA	0.765374	NA	NA	1.03041	0.462074	0.896488	0.587199	1.76295	0.99436	0.744671	0.793338	1.13703	0.828729	0.772033	0.36136	0.674428	NA	0.769903	0.81222	0.755705	0.611358	NA	0.664728	0.776216	0.435941	0.520646	0.697203	0.519761	1.15824	0.768734	0.862697	NA	0.753528	0.476673	0.574947	1.0438	0.568211	0.92172	0.76888	NA	0.853341	0.318873	0.867822	0.69659	0.46741	NA	1.2986	NA	0.434535	0.599342	NA	0.866343	NA	0.631322	0.758575	0.865716	0.357709	1.05279	0.702862	NA	0.836759	0.792704	0.81152	0.514115	0.80321	1.1112	NA	0.957481	0.507415	0.753582	0.898654	0.843254	NA	0.501103	0.646193	1.1738	0.94259	0.621054	1.33539	0.614171	0.378498	0.576561	0.460585	0.673755	0.70334	1.50164	0.988975	NA	0.504858	0.786325	0.230128	1.26861	0.575424	0.602964	0.807093	0.467173	0.642597	0.648099	0.462123	0.455352	0.181878	0.846106	NA	0.884226	0.666749	0.788452	0.556674	0.271071	0.565794	0.529725	0.445273	0.467767	0.517292	0.709866	0.664397	0.497289	0.694535	NA	0.595662	1.1741	0.349954	0.304097	1.19307	0.790389	NA	0.735552	0.593467	0.783383	0.380011	1.27388	0.483783	0.431964	0.668383	0.999252	0.69805	0.516672	0.511645	1.22578	0.865348	NA	0.789965	0.91254	NA	0.910637	0.620585	0.482969	0.517066	0.47863	0.572242	0.516237	0.386911	0.881161	0.637595	0.598967	0.433229	0.847207	NA	0.475024	0.693557	0.566784	0.931768	0.268295	0.482162	0.645768	0.554064	0.331252	NA	0.564178	0.65944	1.10002	0.550342	0.777478	0.554867	0.700901	0.565266	0.436781	0.534186	0.992021	0.464782	0.522063	0.529335	0.684392	0.677101	0.647152	0.397098	0.709465	0.659719	0.737293	0.853797	0.612021	0.821168	0.943076	NA	0.952707	NA	0.488312	0.615129	1.43036	0.423557	0.880082	0.681308	NA	1.18564	0.958291	0.519185	0.615263	0.479937	0.902	0.562963	0.774612	0.779208	NA	NA	0.436315	0.727944	1.15296	0.539532	0.824222	1.2272	1.41154	1.89366	0.859355	0.518306	1.98185	0.406359	0.735414	0.99315	1.00496	1.32647	0.615374	1.0378	1.32704	0.873037	0.971214	NA	0.672786	0.868018	0.717451	0.740468	0.906268	0.569107	0.860471	1.36208	0.900276	0.890593	1.05786	1.06946	0.990168	1.21906	0.811047	0.714975	0.453413	0.726731	0.947986	0.75703	0.800248	0.711911	1.16199	0.665507	NA	0.464287	0.976327	0.642838	1.06003	0.86154	0.999988	0.820117	0.92731	1.23947	0.752654	NA	1.21347	0.84121	0.520697	0.837018	0.766332	1.61811	1.22544	1.50112	0.542355	1.89257	1.22212	1.12641	0.382	0.825104	0.871146	0.693011	0.657949	0.626479	1.22715	1.21926	1.07273	0.854462	0.809527	0.587235	0.737394	NA	1.59139	0.528755	0.506142	0.788174	0.261289	0.83061	1.04106	0.622156	0.517933	0.601139	0.227521	0.770928	0.630583	1.05859	0.678203	0.583002	0.820694	1.17265	0.689865	0.90857	0.668997	1.00866	1.00181	1.25234	0.367056	1.29957	0.914913	0.559332	0.341819	0.914562	0.819583	0.532915	0.761036	0.488337	0.368678	0.489	1.02388	0.484498	0.915172	0.682647	0.820613	0.630641	1.00329	1.00077	0.536516	0.671655	0.672809	1.12323	0.445216	NA	0.953916	0.489122	NA	NA	0.657211	1.61212	1.14532	0.945959	0.857909	0.70629	0.798379	0.913723	0.809886	1.28932	0.797568	1.08521	NA	NA	0.769568	1.03322	0.61449	0.33404	0.966445	0.660428	0.86359	NA	0.813193	0.933083	0.613735	1.18052	0.921989	0.515066	0.540063	0.686305	0.914182	0.832062
ENSP00000515617;ENSP00000515659	4.71387	5.18727	6.27188	6.53783	2.0592	3.02359	4.54371	3.88521	5.72765	3.78535	4.20983	5.03787	4.00921	4.60485	6.47212	5.09301	4.84515	5.58089	5.24175	5.39434	5.69253	4.16702	6.97344	5.15749	4.54205	7.05184	6.56576	4.41967	2.20316	3.63591	5.81765	4.96615	5.0659	5.73326	2.20254	10.1338	3.91038	10.7102	14.0396	4.28362	6.65921	3.66287	1.94668	4.47206	3.75461	6.22317	4.28549	5.23193	4.03183	2.92693	6.50546	4.99013	2.2407	5.77223	1.5636	3.83724	2.57389	3.00636	1.43462	4.17835	4.94689	5.70914	3.90303	5.19639	0.682841	3.78892	5.39768	7.4931	3.18717	4.35582	2.76437	2.12106	6.75833	4.23836	4.81435	3.94355	4.56045	4.22183	4.27694	8.96955	5.70263	6.09783	5.07408	12.119	4.73993	2.08396	4.26538	3.22849	5.78254	4.45215	2.64524	4.52506	4.69745	2.42854	8.74756	4.30577	2.09416	4.93169	4.32581	4.22107	3.16884	5.15343	2.10763	8.23153	3.20814	2.93013	5.06176	8.39243	2.5349	6.59559	3.65139	5.43106	3.64855	3.50298	1.87803	2.80689	2.43304	2.94195	4.43359	7.80649	4.98847	2.40734	6.0001	4.41127	4.41888	2.89599	3.60386	4.59539	2.89449	5.72836	4.03657	3.94754	4.26623	3.72895	5.03061	0.234704	4.29333	6.20349	4.14373	3.9469	5.67359	1.54906	4.17364	3.79044	3.7671	4.76699	3.65865	5.05771	2.97574	2.10705	3.48257	3.30093	4.02382	5.72902	5.52447	3.26743	2.42136	2.37389	3.92522	1.34321	2.74583	3.75364	2.60323	3.7215	4.48372	3.46996	3.09776	5.07838	4.83587	2.18469	3.42847	1.80337	4.30085	3.39258	4.63041	3.76567	3.70509	5.10298	4.7299	5.17519	3.32758	3.41447	5.01192	3.89692	1.6279	4.06264	1.60547	3.57726	4.7705	2.70598	2.47071	5.79989	3.74407	1.23903	3.95125	4.55135	4.51715	2.92183	3.98593	3.0072	2.10924	3.03217	3.42487	3.83314	4.9008	3.06381	4.46519	3.96094	1.33968	3.32532	4.11813	1.95901	3.68922	3.79641	4.65207	6.08094	5.00835	5.93323	6.0832	2.16671	2.36947	2.86379	3.1803	2.54849	4.22225	2.06082	4.33915	2.79152	4.26941	5.53325	2.3241	2.87593	3.04979	3.15431	5.38312	2.25747	2.57793	3.28782	5.30344	5.56559	2.53087	2.27576	3.0743	2.92716	2.1009	4.25011	5.22115	3.88471	3.61215	3.55663	1.71604	3.54515	3.56382	3.26748	3.62287	4.59832	7.19395	3.53901	2.47495	4.81848	4.01311	2.39425	3.72603	2.06245	3.80334	4.5221	8.18453	3.36233	2.19996	3.68246	1.68376	2.14289	4.72472	4.46904	2.70262	2.76037	4.09887	7.30101	2.95596	4.25964	1.57467	1.46142	2.1051	4.23394	3.34142	2.67284	2.68719	2.81878	2.0073	3.8953	3.30973	2.38808	3.61685	5.65436	3.86584	4.29159	3.7865	2.89994	3.96393	5.18316	6.18456	5.43241	4.85783	2.57391	16.6864	7.00116	6.17044	3.58843	4.49658	2.21019	7.1847	6.58638	5.81939	6.19019	4.28822	3.62075	6.5392	2.43024	4.49202	1.29667	3.2937	4.02668	5.86074	5.99565	3.23342	2.63788	4.70428	4.22226	2.85872	3.47913	3.86957	1.92229	8.40129	3.43525	4.19174	4.0332	3.50449	5.5657	3.23521	3.1915	2.52827	3.98693	2.41138	4.62417	2.88519	8.39116	4.53996	5.94524	3.83087	4.31164	4.7989	5.03862	5.11233	4.11236	2.81608	3.18252	3.44048	6.63392	4.99852	3.43699	6.23599	3.49211	4.98063	3.9512	4.16726	1.53425	8.68761	5.56813	2.23528	4.00382	4.13046	6.49198	1.66825	1.94983	5.07243	3.2058	2.1936	2.84361	4.23867	3.36784	5.07787	2.2214	5.99662	5.73825	3.37899	4.15509	3.33329	2.86173	3.2751	8.90336	1.9388	2.75074	3.58407	2.69847	1.61426	3.26808	3.73078	2.63321	4.06447	3.44783	1.92831	2.73451	4.18056	2.23159	4.51578	3.64608	4.52505	3.11608	4.28336	3.72324	2.68432	4.12842	2.6714	4.92986	2.22715	1.42488	4.17603	3.92311	1.86774	2.17584	3.7205	5.98652	2.76386	2.833	3.30115	1.98764	2.27441	3.34203	3.27631	2.49764	2.75485	2.49807	1.67707	2.78903	1.86602	3.64407	2.03375	3.69878	3.51125	2.16504	2.04341	0.922854	2.44581	3.4025	2.56413	2.21145	4.39054	2.91899	2.50865	3.13774	2.29929	1.87813
ENSP00000515693	0.0886717	NA	0.0520158	0.407727	NA	0.0292121	0.238948	0.580476	0.246305	0.0777714	0.0470712	1.09402	0.0540764	0.0214822	0.0355813	0.112972	1.1596	0.0275758	1.49253	0.0606454	0.0559298	0.0563635	0.0549725	0.043363	0.0256555	0.0727545	0.0609423	0.200761	1.14039	0.0559005	0.08183	0.0307296	NA	0.076769	1.49294	1.56944	0.0779858	1.35618	0.0918273	1.94508	0.0614716	0.0762652	NA	0.0514094	0.666213	0.395773	0.803311	0.623176	0.263252	0.418591	0.717998	0.294753	NA	0.403677	NA	0.477902	NA	NA	0.206858	0.143851	1.08792	0.264675	0.354349	0.326363	NA	0.384529	0.544291	0.327229	0.30724	0.453753	0.518715	NA	0.555679	0.468452	0.338722	0.398543	0.455437	0.370928	0.320213	0.625216	0.316184	0.570619	0.53678	NA	0.448898	0.407365	0.561029	0.422008	0.436348	0.649676	0.342716	0.28216	0.485553	0.530087	0.344083	0.348445	0.263883	0.36956	0.241829	0.332522	0.49601	0.681158	0.299546	0.411023	0.30513	0.351991	0.284738	0.320843	0.453377	0.349247	0.35516	0.383747	0.486082	NA	0.241173	0.252417	0.38543	0.760621	0.356329	NA	0.7935	0.484441	0.474774	0.365539	0.417782	0.379272	0.444387	0.423327	0.445742	0.469039	0.352627	0.347518	2.50084	0.879199	0.567099	NA	0.62365	0.633774	0.50773	0.405067	0.413133	NA	0.580157	0.439626	0.559951	0.419373	0.369929	0.459949	0.597439	NA	0.193254	0.219016	0.321218	0.352584	0.371872	NA	0.368312	0.429937	0.393044	NA	0.340093	0.342111	0.452057	NA	0.945029	0.398628	0.634268	0.493088	0.381921	NA	0.655694	0.907314	0.28904	0.241604	0.284579	0.494995	0.276826	0.161486	0.0629777	21.1	0.926772	0.165568	0.408534	0.339047	NA	0.417022	NA	0.596098	0.724518	0.417011	0.517343	NA	0.273971	NA	0.297414	0.359974	0.324893	0.392184	0.31785	NA	NA	0.297019	0.381386	0.352367	0.416585	NA	0.49371	0.379097	NA	0.282122	0.300158	0.464611	0.351024	0.355387	0.498812	NA	0.380493	0.304671	0.411938	0.460801	0.358423	0.544197	0.451819	0.546141	0.491159	0.395278	0.302407	NA	0.490446	0.935551	NA	0.320464	0.890972	0.418942	0.501546	0.468703	0.617249	0.363352	0.374812	0.611814	0.507953	NA	0.324563	0.476123	0.359694	0.454785	0.444465	0.493032	0.537053	0.540245	0.773978	0.359874	0.379217	0.319037	0.793407	0.375575	0.347616	0.286938	0.441917	0.305445	0.285541	0.413554	0.459021	NA	0.508861	0.469005	0.37917	0.603775	0.660081	0.492866	NA	0.635322	0.466333	0.494626	0.424597	NA	0.342598	0.588817	0.394333	0.301672	0.605532	NA	0.458966	0.276064	0.363114	0.343188	0.277595	0.409429	0.29646	0.446171	0.331005	0.181346	0.49755	NA	4.46683	0.347313	0.341162	0.41451	0.361858	NA	0.22812	0.350113	0.43212	0.259262	0.658331	0.321768	0.355247	0.337412	0.287552	NA	0.401427	0.477027	0.253398	0.465487	0.306159	0.520294	0.351945	0.360545	0.253409	0.362187	0.41625	0.252841	0.59165	0.334821	0.465172	0.41537	0.407816	0.37552	0.354924	0.306045	0.361498	0.404627	0.386707	0.397862	0.308516	0.351897	0.377333	0.233918	0.335795	0.26217	0.230994	0.348371	0.43927	0.419592	0.248205	0.254651	0.23776	0.306675	0.425633	0.490824	0.329592	0.352599	0.541197	0.240608	0.30078	0.307664	0.404972	0.444631	0.422904	0.375916	0.436476	0.321229	0.537716	0.397903	0.449454	0.451303	0.637227	0.354908	0.431474	0.0737146	0.185182	0.249384	0.230074	0.0392398	0.236256	0.109935	0.0793085	0.581317	0.48199	0.638873	0.247196	0.477573	0.569727	0.406816	0.223976	0.295276	0.193953	0.467191	0.338456	0.419006	0.327782	0.438845	0.319396	0.50719	0.51838	0.390094	0.293382	0.263829	0.483198	0.386855	0.215044	0.517546	NA	0.22301	0.330631	0.334621	0.278417	0.404935	0.463421	0.410892	0.395865	0.406086	0.41991	0.298717	0.347604	NA	0.274691	0.239418	0.578196	0.45765	0.297373	0.490494	0.31431	0.319979	0.259848	0.205336	0.268892	0.364441	0.196635	0.33269	0.355036	0.333888	0.286888	0.186005	0.386595	0.382539	0.255718	0.662408	0.307712	0.407245	0.34859	NA	0.377658	0.358194	0.322322	0.324859	0.359558	0.397069	0.414791	0.286475	0.294167	0.349853
ENSP00000515848	0.800853	1.06593	0.996813	1.37339	0.886222	0.954353	1.84032	0.874537	0.881329	1.08559	1.12222	0.985011	0.733888	0.954143	1.01706	0.966699	1.11564	1.08604	1.11523	1.30148	0.780484	0.837676	1.31333	0.921632	1.30607	1.03558	1.08716	1.31875	0.855179	1.14856	1.14758	1.3154	0.918467	0.963764	0.847517	1.02942	1.08362	0.990607	0.945891	1.28267	0.925536	1.06139	0.771384	1.14763	1.08757	1.02764	1.17393	1.16	1.41224	0.850953	1.35632	1.05578	0.613305	1.31103	0.553642	1.2108	0.883525	1.04298	1.1401	1.02295	1.38161	1.09709	1.0039	0.941435	0.465558	0.993957	1.3037	1.0931	1.05408	1.11624	1.02864	0.764544	1.305	1.03317	1.11726	1.28341	0.826832	1.15259	1.0813	1.87173	0.922592	1.18659	0.960221	1.09746	1.23189	0.723734	1.31109	1.02811	1.04738	1.17427	0.783519	0.915028	1.20902	0.665019	0.987242	1.05165	0.770802	1.34711	1.12127	0.907198	1.00695	1.23208	0.762583	1.04393	0.79671	1.16372	0.955667	1.22841	0.97315	1.05894	1.33856	1.55543	1.17457	1.02359	0.753264	1.15182	0.78347	1.04235	1.17765	0.943847	1.19815	0.962403	1.0829	1.17369	1.14433	1.03532	1.17994	1.02907	0.827629	1.05004	0.952173	0.95684	1.3902	0.870868	1.41686	0.284538	1.13882	1.27489	1.10637	1.15717	0.928028	0.503072	1.19138	0.913556	1.08474	1.27918	1.08422	0.989246	1.20786	0.876289	0.942175	0.864616	0.9914	0.983577	1.05235	1.04738	0.911954	0.945468	1.0425	0.708232	1.21483	1.05242	1.21037	1.15972	1.14295	0.81202	1.09412	0.94408	0.932713	0.775327	1.22807	0.813078	1.01693	1.34034	1.12179	1.04712	1.01926	0.970331	1.16319	1.2234	1.17087	1.31158	1.08806	1.06936	0.624945	1.065	0.904244	1.09007	1.02136	0.751521	0.92077	1.16323	1.30188	0.608119	1.3768	1.05652	1.01295	1.38578	0.784735	1.15122	0.858212	1.23751	1.18992	1.23185	1.15626	1.0723	1.03464	1.09909	0.626487	1.16774	1.11435	0.78624	1.05874	0.992858	1.13599	0.976286	1.05066	0.955219	1.04833	0.884629	1.19705	1.018	1.13699	0.992664	1.0623	0.693765	0.921455	0.855317	1.11776	1.22444	1.05552	0.922917	1.32856	1.33781	0.96083	1.06158	0.996645	1.11252	1.35843	1.3224	1.19521	1.20346	1.2651	1.35728	0.712551	0.984815	1.11751	1.39762	1.25523	1.15748	1.18873	1.17232	1.27316	0.856965	1.39987	1.0802	1.11079	1.10232	1.1578	1.07721	1.06635	1.01379	1.15358	0.805769	1.41351	1.0779	1.44777	1.26711	1.16932	0.920049	0.753772	1.19735	1.53219	1.11643	0.982568	1.00549	1.09535	1.10904	0.920115	1.24516	0.613018	0.454632	0.972079	0.951448	1.10486	1.11709	1.07865	1.09175	1.11922	1.43704	0.984336	0.874267	0.998423	0.947197	1.32236	1.39368	0.934927	1.18711	1.3737	1.22484	1.03529	1.08598	1.03392	0.858083	1.90808	1.17269	1.19822	0.809137	1.22796	0.804811	1.20569	1.38408	1.09847	1.14607	1.05885	1.45001	1.06656	0.884588	0.993213	0.878313	1.09671	1.08885	1.55393	1.02263	1.14186	1.51307	1.13579	1.29974	1.50925	1.05738	1.08236	1.20864	1.15841	1.52554	1.48952	1.3547	1.57311	1.37339	1.10838	0.872681	0.891018	1.45331	1.03706	1.225	1.14154	1.17214	1.07479	1.11282	1.24288	0.925158	1.5973	1.34583	1.04361	1.16589	1.02486	1.22738	1.30802	0.998082	1.09876	1.45836	1.17038	1.14064	1.37456	1.39648	1.44211	0.918947	1.12744	1.39498	1.05836	1.56537	1.7074	1.23162	0.894087	1.24537	1.05988	1.05266	0.985291	1.04541	1.11542	1.08474	1.03684	1.33288	1.49031	1.37931	1.00879	1.25044	1.23395	1.38026	1.05617	1.73051	0.918	0.768807	1.41841	1.03428	0.923184	1.17648	1.24687	1.30481	1.12	1.59629	0.893574	1.35744	1.10591	1.05839	0.95472	1.55518	1.30607	1.29643	1.35325	1.17408	1.24474	1.46241	1.55519	1.0711	0.965674	0.798472	1.03929	1.20632	1.12554	1.02732	1.11372	1.38065	1.47868	0.93474	1.10004	0.972974	0.930614	1.03031	1.07547	1.33222	0.989167	1.22142	1.00888	1.12888	1.21834	1.21094	1.12094	1.52762	1.07018	1.26466	1.15752	0.782088	1.29843	1.17442	1.21318	0.93241	1.10841	1.31162	1.29562	1.00227	1.19593	1.12537
ENSP00000515857	1.28409	1.28533	1.60012	3.79411	1.96589	4.16072	7.61489	1.89604	2.35462	3.72069	1.34649	1.66813	1.06365	NA	NA	4.30788	2.15194	1.70738	4.16773	1.55949	1.9135	1.36632	2.87694	2.40423	1.04197	1.80637	4.81929	4.7032	2.98645	1.53083	1.62034	2.1734	2.93375	NA	3.19865	NA	0.961374	1.33459	2.85871	5.8961	0.791642	5.9204	2.00289	2.92265	2.66343	1.0215	2.3975	1.55317	3.13309	14.9082	4.10431	1.6563	NA	5.06215	2.37134	2.82175	1.83906	2.43169	2.95209	2.57679	1.45326	1.66774	0.758545	1.06887	1.42282	5.79929	4.10039	1.29104	0.774307	2.46272	1.97986	NA	1.32967	5.16952	1.36277	4.97821	4.38191	2.91117	2.26994	9.06614	NA	2.28345	2.04575	7.14359	5.86223	0.894609	1.43421	4.123	1.30797	4.42043	1.83819	0.967329	4.17492	1.62199	1.03059	1.23979	1.46617	2.94953	2.76568	0.67375	2.21671	2.84302	NA	0.906495	0.521913	1.647	0.835357	5.44355	2.35283	1.47938	1.39603	1.2412	2.50387	2.27287	NA	2.76855	1.07601	0.781602	2.03665	6.88458	2.20442	3.40718	3.65288	1.3927	3.42817	3.01647	4.34937	0.848812	1.20639	10.8029	1.8041	0.904371	1.6117	1.78502	5.12559	2.23921	2.44109	8.16644	2.83965	2.69065	0.948738	NA	3.49157	1.65636	0.955336	3.49455	2.6301	1.70556	3.3361	6.02079	1.4973	2.48575	1.02445	1.64451	2.23413	6.06546	6.26781	2.13396	0.740853	3.84678	3.35241	0.844831	1.16654	2.27031	6.90322	NA	3.67214	2.15449	1.84248	2.34847	4.84261	4.40427	1.17904	1.12463	4.75193	3.19261	5.28294	1.6725	2.93524	4.5711	4.65398	0.528371	NA	1.0446	1.57743	2.83199	2.10003	4.37393	7.95618	4.42176	1.86855	1.74765	2.70566	NA	3.74918	NA	0.936214	2.30986	3.26267	3.77812	1.69341	5.09598	2.5585	1.39919	1.87849	1.46495	4.4124	1.05652	NA	4.20265	0.924259	5.40848	1.64795	0.931145	2.38236	1.20945	2.4023	1.55781	1.73133	2.66443	2.60912	6.14502	2.44876	1.03867	NA	NA	1.31394	1.77616	6.45373	4.10032	4.20888	2.05824	3.36082	0.981421	0.883442	7.809	2.06122	2.37628	1.89953	1.0694	5.60606	5.54314	2.22901	3.43733	2.06765	1.81649	1.53898	1.36417	4.51266	1.11746	1.11729	4.23851	4.82533	1.93848	3.3903	1.37571	1.79186	1.0306	2.59545	1.84245	0.672286	2.10261	1.40904	2.46248	1.81771	1.88257	1.70628	5.0508	11.1949	1.08007	2.06346	3.87287	NA	0.982849	2.66804	7.01234	1.39948	NA	1.75244	2.25825	NA	3.90685	8.8789	1.63131	1.26802	3.84376	1.39881	0.857331	1.68533	1.64512	1.55363	2.65205	2.75078	2.12063	NA	1.21183	3.58822	8.27937	6.72283	2.74077	2.16549	1.87371	1.69639	2.41454	19.1511	2.18954	1.15435	0.889833	2.18644	5.70264	1.30503	0.911596	1.42227	1.64225	0.869273	44.8715	1.58704	0.733639	2.19336	0.554089	3.60532	2.21008	2.65121	2.3911	1.38495	4.27178	1.28837	3.89611	11.0345	4.79628	3.31388	10.2626	NA	2.74816	3.94316	3.59236	2.61998	2.0689	1.20163	1.16026	7.57693	4.3954	1.39795	2.59758	3.70883	0.794221	3.51298	1.54711	5.94507	1.78225	2.62416	1.98607	3.4237	4.28634	2.27892	4.01064	2.6782	1.59662	5.68054	5.9744	1.38084	2.37554	5.55753	3.74573	1.35966	3.73301	2.18513	1.69134	2.82924	4.18414	0.918519	1.7276	3.9317	9.26998	1.52732	2.93934	6.76135	5.61976	2.03793	0.979027	1.29347	1.79673	15.3407	1.6453	2.16301	1.98691	2.77937	2.88124	2.42548	22.639	2.09416	2.0144	3.59539	0.983102	2.80799	2.94281	1.98106	3.82292	1.41005	2.19208	2.11565	1.74405	1.33115	2.89572	NA	3.51896	0.649111	2.67611	2.15512	3.0416	4.8707	2.70809	3.87148	1.37358	16.9419	1.64457	1.32945	1.54643	2.35894	3.31625	1.43506	4.94306	0.864617	1.75979	0.959115	NA	4.37955	1.33335	2.45178	2.38351	2.55721	2.09933	3.28679	2.83201	6.77045	1.12816	2.05418	4.14333	3.70754	1.50158	7.04951	3.02473	2.94985	1.33604	1.77239	3.23203	1.27592	5.65978	0.942771	2.008	5.89009	1.39843
ENSP00000515947	4.3548	4.58255	5.63016	5.62386	3.66644	3.49033	13.1208	5.23863	6.69075	6.30306	3.57605	6.43259	5.40182	6.05631	6.00271	8.28564	7.19091	7.45298	7.09518	4.74302	2.17941	4.50858	4.83148	5.94404	4.34301	7.54891	5.81977	5.96541	3.65405	4.54158	6.30603	5.10471	4.49312	5.3014	3.95699	6.2799	5.64889	5.81494	5.94175	3.70129	5.57837	3.23744	2.93401	5.99115	5.8062	4.78063	5.16768	4.26996	5.24302	3.06619	4.62493	2.24617	2.42353	5.4042	2.32313	5.13386	5.13853	2.66928	4.11508	6.4721	5.17304	5.66972	4.63797	6.49469	2.12766	6.91161	5.31326	6.14361	4.63531	5.77855	3.90937	4.15379	4.9318	7.39501	5.3386	5.85539	3.2398	5.57616	4.67011	15.2789	4.56416	3.1348	7.58433	7.5548	5.44051	4.21585	5.52575	3.45454	4.97799	5.49251	4.65406	4.61617	4.49697	3.8462	5.0657	4.351	3.85467	2.88135	5.61729	3.86768	5.41675	5.57847	3.45514	5.68676	2.49571	4.18304	4.44376	9.36297	3.24813	6.2536	3.57819	4.32617	3.2295	4.26832	3.31178	8.35919	4.09175	2.93324	3.70245	4.66388	6.16473	3.61065	4.85619	5.27352	6.00288	4.91781	3.52487	6.34563	3.93469	3.61887	4.73157	4.97547	3.17518	3.51709	3.5819	1.44716	4.5848	3.78757	5.71224	7.50567	4.47113	2.96868	6.35299	5.24791	5.20143	4.63901	5.05231	9.25408	4.44458	2.57646	4.47075	4.48723	5.20354	4.97502	6.0139	3.25759	3.66643	4.95652	4.5873	3.5413	5.74559	4.50024	4.25964	4.11175	5.47228	4.40155	3.67928	5.67116	5.07068	3.52842	4.88283	3.68358	5.12495	3.69325	6.77202	5.47632	6.17084	5.47637	5.54784	3.99548	4.22471	4.92537	4.31659	5.28382	3.43076	5.73186	4.04989	4.1241	4.12406	3.81228	4.61186	4.92011	4.68595	1.85958	3.7723	5.22538	3.80863	3.96551	4.4103	3.34541	3.87134	3.66593	4.76768	5.25241	5.94627	4.25738	5.48593	5.22065	2.18983	3.04376	5.02716	3.82846	4.01801	5.11759	4.57015	5.24781	5.03881	4.21477	5.44868	3.4821	4.87606	2.97038	4.97586	4.34488	5.53736	2.68568	4.54641	4.25036	4.67817	6.50954	4.2215	4.24441	6.9049	4.24359	2.80258	4.10189	4.17734	4.57337	6.33788	4.67582	4.6031	3.74333	3.55427	4.44561	4.02979	5.07731	5.4604	3.77552	5.58741	4.23359	4.06676	4.56649	7.09305	3.91905	5.43184	5.05528	5.65264	5.51383	2.49418	4.67844	3.82478	3.86867	4.95319	3.61913	5.09153	6.97884	10.5985	5.62026	4.19259	4.86496	5.12606	2.65118	3.77259	5.64959	5.0246	4.68678	5.45397	7.45572	4.9091	3.71215	3.20403	4.46216	3.76355	5.10024	4.14186	5.97189	4.1682	4.13352	3.83099	3.69526	4.3742	3.09407	3.04827	2.79656	4.96209	2.92703	6.62801	3.8646	6.96707	4.7917	4.77038	4.61817	4.67909	5.60064	9.74464	4.14128	4.84374	2.69314	4.58103	5.21393	4.95361	5.07908	3.67994	4.78877	5.7115	3.9405	4.67396	2.62325	4.07406	4.17327	4.86268	5.58805	5.50559	4.39958	3.15457	5.31347	4.08347	3.2804	6.67309	3.45086	4.77959	3.06412	6.05815	5.49234	4.60939	3.71315	3.82619	5.48423	3.77372	3.11396	3.25139	5.42618	4.39704	4.89732	4.83675	4.29564	4.71371	4.36482	3.30964	3.45119	3.75555	5.00491	7.82222	4.88334	3.90457	5.24962	6.38327	4.44416	5.53957	3.89954	5.47222	4.55769	5.69031	4.66398	5.0341	4.85127	6.4358	7.29894	4.37484	10.3796	5.71958	7.29517	4.27005	3.72746	5.60162	6.21647	6.76801	4.06033	5.50891	4.4903	5.87265	5.10544	13.3788	5.62484	5.48865	6.74618	6.2228	4.53245	5.04572	12.3788	4.20742	5.85741	5.08332	3.57565	4.36594	4.81137	7.00455	5.92776	5.44802	3.62985	3.41466	4.67487	5.29147	5.10775	5.78257	7.2663	3.54805	4.99837	5.88863	5.70254	6.8179	7.08294	6.33191	4.04683	3.835	2.49375	5.1495	6.26227	2.96272	4.52758	6.6802	6.52	3.16022	4.62095	4.68241	3.68177	3.65212	5.2202	3.66204	4.99019	4.41854	2.88877	3.87169	3.4216	4.38237	6.0092	4.60876	5.82188	4.41016	4.14515	4.11617	2.82671	3.85954	5.53368	5.96855	4.62915	6.02069	5.56802	3.20341	5.28783	4.6033	5.67713
ENSP00000516057	1.3408	1.78246	1.55134	1.42924	0.599499	0.49669	1.42216	2.04139	1.67301	1.19242	1.287	1.64738	1.74701	1.76698	2.05346	2.73889	1.74518	1.51906	1.79976	0.672492	1.84964	1.18015	0.892595	1.63508	1.19025	1.66707	1.32555	1.77868	0.970238	0.626247	1.71074	0.985117	0.448062	1.6693	0.793851	1.82606	0.604	2.00861	1.5909	0.968168	2.00847	1.0006	0.744132	1.78442	0.734951	1.56548	0.815954	0.656379	1.67068	0.679206	0.971195	0.867945	0.437507	1.7039	0.649193	0.883869	0.926832	0.938488	1.31885	1.9081	1.69005	2.53953	1.63158	1.94498	0.577063	2.25258	1.09992	1.96803	0.774686	1.93605	0.73394	0.698935	1.07695	0.798108	1.74144	0.835868	2.47957	1.90774	1.49557	1.39511	2.24657	1.24635	2.08213	0.9248	0.898532	0.942951	0.983381	1.07568	1.93003	1.72853	0.711087	1.9708	2.68625	0.611529	2.17482	2.1976	0.524796	0.896482	1.79334	1.58827	0.788882	1.51261	0.56444	2.17965	1.79527	0.626803	2.12452	1.99951	0.692507	1.58952	0.956196	1.12567	1.14479	0.824454	0.820602	1.3173	0.671601	0.751291	1.38276	0.733174	1.56665	0.989608	1.29303	1.58644	1.76197	0.80632	1.18176	1.3763	0.849987	1.34943	1.65966	1.90005	1.11542	0.740471	0.881459	0.515067	1.15099	1.14633	1.66207	1.52683	1.79078	1.12425	1.07112	2.11209	2.37934	1.08122	1.59842	1.64333	1.12755	0.93182	2.22113	2.20497	2.0478	2.1541	1.66212	0.776397	0.681693	0.91011	1.6667	0.594065	1.99334	1.92976	0.908513	0.999671	0.895993	1.69327	0.909275	1.9763	1.65633	0.860113	0.781966	0.794442	1.76688	0.848246	1.68155	1.62064	0.740815	1.54056	1.74802	1.14503	0.69611	1.04913	2.01916	1.7801	0.741347	1.77795	0.761916	0.849998	1.69019	1.05713	0.674216	1.73017	1.19122	0.584009	0.958976	1.99228	1.94226	0.800207	1.31096	1.04952	0.888549	1.35114	1.9418	1.67682	2.32767	1.67194	1.52152	1.66331	0.423476	1.65853	1.95529	0.666863	1.78462	2.01367	1.54323	1.69167	1.96056	1.86833	2.15	0.844435	1.237	0.776568	0.964707	0.716467	2.12394	0.849674	1.60629	2.32913	1.18339	1.46221	0.76113	1.53689	0.832298	1.55835	1.21821	0.84978	1.3778	2.34208	2.30292	0.956329	0.766132	1.26717	1.25994	0.917127	0.865766	1.95442	1.78092	0.765024	0.789139	0.940546	1.22428	1.4459	0.82858	0.775477	1.52518	1.7086	1.9062	1.61743	0.904126	1.68523	1.7396	0.808786	1.73008	0.825475	0.903587	1.53032	1.84398	0.958472	0.836921	1.80863	0.979321	1.3991	1.72305	2.21611	1.89591	0.955328	1.86596	2.03466	1.65757	2.10693	0.609703	0.747624	1.31144	1.86511	1.93836	0.883552	0.830286	1.27942	1.46188	1.55962	1.38238	1.31568	2.01526	0.772076	0.911104	0.983275	1.10898	1.23149	0.649235	1.47301	1.56572	1.73122	2.36108	0.510788	1.04266	1.51159	1.8171	2.08441	1.59664	0.787041	2.28836	1.53026	2.11739	1.68793	2.05773	0.803077	2.13199	0.815596	1.68523	0.897785	0.646666	2.20106	1.06928	1.83441	0.899083	0.72409	1.73055	0.672283	0.707607	0.693785	1.68518	1.40904	1.78797	0.992398	1.91569	1.91227	0.991279	1.29941	2.31498	0.916375	1.74839	1.5674	0.851063	1.43088	1.56121	2.212	2.31701	2.04947	1.01	1.25518	1.33059	1.53639	1.95037	2.18177	1.59861	0.908726	1.69071	1.80912	1.77741	0.959533	1.57099	2.24013	1.23597	1.08684	1.02562	0.758487	1.84411	0.961893	0.930338	0.941922	2.81038	1.72159	1.59244	1.05307	1.88529	1.88527	0.587561	1.02879	1.77447	1.74245	2.27961	1.08502	2.12403	1.45394	1.50192	1.50629	1.63245	0.771208	1.51454	1.38106	0.823436	1.2537	0.795166	0.688368	0.79264	1.53075	1.88638	0.879778	1.95252	0.940519	0.784736	0.839909	1.44424	0.756397	2.13458	0.732549	0.929186	0.814031	1.5486	1.54781	0.591178	0.849323	1.29176	1.82178	0.652174	0.467873	1.56729	0.807061	0.581071	0.675145	1.9905	1.15451	0.896624	1.79582	1.6756	0.776112	1.44583	1.79342	0.868993	1.27482	2.01573	0.873663	1.12653	1.02866	1.2785	1.89905	0.930638	1.74195	1.75457	0.881105	2.06137	0.693949	1.07395	1.50992	1.55054	1.44864	2.01746	1.34328	1.1679	1.81928	0.779645	1.89345
ENSP00000516058	0.891973	1.64364	1.59885	2.36343	1.03912	1.32489	0.685056	2.19728	1.66875	0.986919	1.39416	2.62515	1.82816	1.27867	1.64216	0.981426	1.59794	2.55047	1.01319	1.48906	2.34901	1.45908	1.22525	1.43045	1.05844	2.45737	1.89568	1.60571	3.99495	1.8526	1.89019	2.07303	1.5038	1.29964	1.89455	1.36428	1.02361	1.42271	1.66738	1.57116	1.59053	1.63946	1.91943	2.51199	1.35948	1.66063	1.91805	1.42636	2.07178	1.39787	2.99807	1.41982	1.3704	2.16269	1.1287	2.26507	1.44695	1.0004	1.583	0.747517	1.56874	1.4785	1.17299	1.54951	0.965545	1.0976	3.07252	1.81081	1.58845	3.37884	2.58433	1.97885	1.14936	1.43622	2.04417	1.20945	2.36701	1.65734	1.44519	1.65812	1.25247	1.37904	1.38904	1.4465	1.45298	0.815235	2.82703	1.60972	1.40049	2.28996	2.38519	1.26857	0.82461	1.22987	1.77146	1.38986	1.15462	1.84935	1.7822	1.22823	1.6191	1.88847	0.732794	1.41484	1.19011	1.0474	2.0924	1.39182	3.39143	2.13415	1.80162	2.11057	2.07776	2.65772	0.879312	0.958271	1.9382	1.16868	2.45135	2.05532	2.17882	1.88779	1.72312	2.64793	2.66121	1.6426	1.93058	2.95439	1.05879	7.7003	1.9852	1.65944	1.18085	1.64152	1.26174	1.36065	2.85686	3.93371	1.93812	1.85902	1.18277	0.815415	1.33586	1.18666	0.868543	1.39468	1.61351	3.28046	1.7636	2.76993	1.13149	1.35638	1.3418	1.50935	2.05502	3.71952	2.82456	7.88479	1.98338	3.99335	2.36483	1.57553	1.24651	2.74258	1.72918	0.999101	2.32598	1.25161	1.27126	2.44909	1.44663	1.02265	1.30246	2.27883	3.30562	1.73646	1.55557	1.45934	2.30702	1.25581	1.86373	0.471829	1.21347	1.64173	1.0503	1.66748	1.66374	1.41289	13.4285	1.1001	1.03979	1.48121	1.88641	0.583477	2.45092	2.13547	1.35973	0.934476	1.40779	3.1522	1.09295	1.06758	1.32418	2.19205	1.6779	1.36239	1.01008	1.49863	0.918433	1.58998	1.2034	1.11637	1.76188	1.17271	2.18556	1.39759	1.27011	1.04146	1.41054	0.972306	4.27786	0.962532	1.7739	1.72597	1.82113	0.92118	1.15378	0.948693	1.23533	2.00326	2.14064	1.32239	1.19281	1.51685	0.728673	3.20319	0.876183	1.47138	2.81718	0.890845	1.10777	1.27946	2.11988	3.59138	1.13589	1.10402	1.96825	1.12649	2.04215	2.4627	2.15059	1.86285	0.892409	1.35102	3.18587	1.49011	1.76341	1.55401	1.2901	1.466	1.18993	1.24637	1.91207	1.20407	1.54021	1.31507	2.51025	1.70156	1.71421	1.28618	0.903952	0.987877	1.67627	1.37215	1.39357	0.891056	1.66316	1.16603	1.29202	2.28568	0.997021	0.839234	0.945991	1.42285	1.63297	1.23732	1.73537	0.893124	1.63524	2.61807	1.85574	0.87029	1.10001	0.968334	1.06197	1.15383	1.10439	1.34451	1.46333	1.39812	1.27107	1.62851	1.43835	2.96276	1.35724	1.79731	1.42102	2.11304	2.43504	1.0104	1.72622	1.27381	1.54549	1.657	2.08797	0.981943	1.62405	0.833094	1.57629	2.12124	2.49132	2.11704	1.13115	1.76289	1.3933	1.7041	1.43961	1.41014	1.76512	1.77541	3.14298	1.94671	1.77349	1.29719	2.07172	1.41912	1.04876	2.62504	2.1481	1.12646	2.5647	1.95528	1.49505	3.85029	1.94858	1.8649	1.4052	1.40794	1.29669	1.06735	1.43759	1.96562	1.46831	1.78157	1.4587	0.96669	1.88542	1.66823	2.35141	1.11805	1.44397	2.19512	3.24155	1.4158	1.98656	1.92305	1.62037	0.93626	1.24818	2.09834	0.722389	1.96461	2.71081	0.75539	1.52236	1.94747	1.38414	2.98294	2.2409	1.49064	1.27806	1.7849	0.864515	1.45902	1.53872	1.69291	1.43869	1.51291	1.77423	1.19226	1.14003	1.72035	1.59473	0.819167	3.87046	1.77118	1.81315	1.48124	1.99805	2.16903	0.796427	1.77813	1.19524	2.86234	1.01736	1.68142	0.799434	2.11535	1.89723	1.81464	2.31245	1.03499	2.99086	1.26469	2.47214	2.29197	1.26493	1.63901	1.26442	1.2131	1.66753	1.04998	1.68637	0.971314	1.21151	0.998398	1.05793	1.31268	1.84698	1.49816	1.74274	1.10431	1.65131	1.66809	2.46041	2.0472	3.03361	2.69669	1.65713	1.90578	2.48205	1.36648	1.68509	2.33217	2.5469	1.96485	1.32591	3.73466	2.40254	1.55619	1.45049	2.32329
ENSP00000516061	NA	NA	NA	0.0935613	0.00954356	NA	0.059689	NA	NA	0.0929344	NA	NA	NA	0.173386	NA	0.0116019	NA	NA	NA	NA	NA	NA	0.133084	NA	0.079847	0.0838449	0.017398	0.105403	NA	NA	0.152167	0.170855	NA	0.0130918	NA	NA	NA	NA	NA	NA	NA	NA	NA	0.12527	NA	0.102252	0.249365	NA	NA	NA	NA	NA	NA	NA	NA	NA	NA	NA	0.103741	0.121812	0.208512	NA	0.100026	NA	NA	NA	NA	0.101316	NA	NA	NA	NA	0.0918076	NA	0.00898479	NA	NA	0.0756136	0.0116138	0.164768	NA	NA	0.182375	NA	NA	NA	NA	0.00985368	NA	0.0144001	NA	NA	NA	NA	0.121631	NA	NA	NA	NA	0.0893367	NA	NA	0.177114	NA	NA	NA	NA	0.112326	NA	NA	NA	NA	NA	NA	NA	NA	NA	NA	NA	NA	0.11783	NA	NA	NA	NA	NA	0.14927	NA	NA	NA	0.00896276	0.0768865	NA	NA	NA	NA	NA	NA	NA	NA	NA	NA	NA	NA	NA	NA	NA	NA	NA	NA	0.10379	0.117228	NA	0.108882	NA	NA	NA	NA	0.123441	NA	NA	NA	NA	NA	NA	NA	NA	NA	NA	NA	NA	NA	NA	0.0958874	0.121699	0.0817032	NA	NA	NA	NA	0.116385	NA	NA	NA	NA	NA	NA	NA	NA	NA	NA	0.00964523	0.114106	NA	0.0867828	0.0731928	NA	NA	NA	NA	NA	NA	NA	NA	NA	0.134906	NA	NA	NA	0.10549	NA	NA	NA	0.111114	NA	NA	NA	0.115489	NA	NA	NA	NA	NA	NA	NA	NA	NA	NA	NA	NA	NA	NA	NA	NA	NA	NA	NA	NA	NA	NA	NA	NA	NA	0.128595	NA	NA	NA	NA	NA	0.138863	NA	NA	NA	NA	NA	NA	NA	NA	NA	NA	NA	NA	0.116381	NA	NA	0.0755187	NA	NA	NA	NA	NA	NA	NA	NA	NA	NA	NA	NA	NA	NA	NA	NA	NA	NA	NA	0.191628	0.137793	NA	NA	0.166188	0.104274	NA	0.167883	NA	NA	0.108724	NA	NA	NA	NA	0.113082	NA	0.128407	NA	NA	NA	NA	NA	NA	NA	0.0777563	0.125478	0.159262	NA	NA	NA	NA	NA	NA	NA	NA	NA	0.166571	NA	NA	NA	0.0868227	NA	NA	NA	NA	NA	NA	NA	NA	0.00800302	NA	NA	0.167896	NA	NA	NA	0.122325	NA	NA	0.0759575	0.0689527	NA	NA	NA	NA	0.113743	0.043717	0.0954283	NA	NA	NA	NA	NA	NA	0.0720642	NA	0.139667	NA	0.0701098	NA	NA	NA	0.153601	0.0676454	NA	0.0641497	NA	0.065081	NA	NA	NA	NA	NA	NA	0.0787844	0.119319	0.168591	0.113494	NA	NA	NA	0.0854675	NA	0.0900374	NA	0.12924	NA	0.0666395	NA	0.114225	0.0869459	NA	0.100208	0.142729	NA	NA	NA	NA	0.126272	0.12907	0.10536	0.119066	NA	0.077895	NA	NA	NA	NA	0.111929	NA	NA	0.126977	0.140073	NA	NA	0.0721362	NA	0.10336	0.134169	NA	0.174441	0.605207	NA	NA	NA	0.135499	NA	0.158855	NA	NA	0.0959922	0.177533	0.0874354	NA	NA	NA	0.144436	0.0708982	0.122004	0.183914	0.126985	0.108605	0.102544	0.0901522	NA	0.137638
ENSP00000516064	0.582617	0.741495	0.702995	0.765946	0.54552	0.469886	1.00093	0.596623	0.586087	0.652765	0.603891	0.705153	0.555733	0.588598	0.615327	1.53766	0.616552	0.711705	0.590501	0.609632	0.480612	0.530656	0.570003	0.647072	0.74489	0.758708	0.618351	0.628774	0.476545	0.642668	0.759565	0.703741	0.520758	0.624152	0.500509	0.609705	0.642752	0.594777	0.733751	0.708792	0.635307	0.597349	0.401241	0.745718	0.531178	0.639285	0.616359	0.551546	0.621684	0.473539	0.800821	0.561885	0.422046	0.895108	0.541465	0.607306	0.415531	0.626094	0.618426	0.840278	0.852868	0.635128	0.681228	0.586092	0.880645	0.624945	0.717763	0.663807	0.498879	0.662021	0.594646	0.429949	0.636505	0.559468	0.716336	0.576226	0.889869	0.669563	0.739092	0.898095	0.508867	0.710966	1.13138	0.74782	0.584849	0.562077	0.712911	0.586554	0.604508	0.690701	0.48068	0.580083	0.687191	0.497592	0.627427	0.667702	0.589285	0.717035	0.617799	0.590286	0.605396	0.772161	0.702004	0.633196	0.793893	0.545336	0.610972	0.952771	0.458392	0.757295	0.521238	0.556978	0.538425	0.527189	0.320714	0.569695	0.453193	0.531082	0.806028	0.415066	0.642975	0.516997	0.556903	0.640404	1.03726	0.607863	0.665174	0.678205	0.463289	1.07128	0.612783	0.713211	0.823414	0.552457	0.547267	1.15695	0.648098	0.67385	0.71701	0.637623	0.625668	0.407719	0.563332	0.556499	0.643361	0.778241	0.617081	1.04911	0.509471	0.468236	0.548826	0.583452	0.639278	0.652253	1.0854	0.622899	0.466402	0.566322	0.913252	0.386585	0.642803	0.598887	0.460317	0.716487	0.562416	0.576972	0.478149	0.527435	0.467817	0.414869	0.474132	0.440668	0.671397	0.682111	0.621087	0.479988	0.501256	0.516337	0.579481	0.534914	0.49517	0.683922	0.549728	0.68064	0.537284	0.555426	0.470741	0.497688	0.947004	0.380768	0.460882	0.694414	0.630963	0.482987	0.527744	0.558948	0.635952	0.583178	0.963443	0.616436	0.352468	0.521735	0.594341	0.746573	0.683019	0.535085	0.641534	0.66419	0.481713	1.01526	0.635738	0.364871	0.603725	0.625184	0.676256	0.593398	0.607448	0.698953	0.557827	0.463105	0.562044	0.558584	0.629065	0.51895	0.747284	0.553167	0.554676	0.51712	0.63295	0.815473	0.599017	0.630981	0.560787	0.718129	0.718712	0.503785	0.631892	0.637131	1.12743	0.708271	0.648517	0.6095	0.655276	0.640051	0.597176	0.597266	0.660094	0.569254	0.634115	0.579147	0.615667	0.743932	0.609472	0.608124	0.724974	0.735854	0.714312	0.667692	0.554444	0.635894	0.678096	0.528237	0.637706	0.456727	0.709193	0.6336	1.63729	0.572019	0.525851	0.542405	0.54377	0.667264	1.13135	0.66242	0.576687	0.698328	0.704697	0.636074	0.553464	0.906367	0.267017	0.511054	0.508156	0.654307	0.78638	0.583633	0.622062	0.677724	0.536659	0.736263	0.578873	0.697661	0.746357	0.459006	0.92065	0.662615	0.646377	0.595525	0.840613	0.655957	0.629444	0.65794	0.663999	0.564249	0.913662	0.709378	0.666532	0.570909	0.724861	0.436824	0.77998	0.680651	0.742215	0.718168	0.619799	0.650447	0.718117	0.704838	0.624718	0.580553	0.545921	0.632138	0.689337	0.622677	0.608435	0.592254	0.728608	0.601452	0.592993	0.528579	0.604863	0.640252	0.657254	0.652911	0.726785	0.664139	0.699658	0.788374	0.596135	0.519361	1.0433	0.769201	0.458396	0.70546	0.616584	0.709042	0.641309	0.602483	0.581226	0.845835	0.783446	0.670054	0.369299	0.612261	0.527265	0.502553	0.63245	0.567976	0.753061	0.592975	0.605895	0.674868	0.719014	0.602033	0.618324	0.507486	0.500034	0.525722	0.501307	0.589267	0.725616	0.763782	1.09946	0.426755	0.683986	0.582783	0.446163	0.600176	0.692308	0.586633	0.525211	0.688664	1.19566	0.876317	0.607756	0.729369	0.720797	0.518259	0.631447	1.25628	0.507468	1.29167	0.763327	0.538123	0.612818	0.667313	0.784135	0.623179	0.807811	0.640886	0.597528	0.6206	0.692926	0.731631	0.651175	0.667359	0.53707	0.6371	0.795114	0.837657	0.648954	0.738812	0.858049	0.738739	0.653533	0.742029	0.70589	0.810749	0.58817	0.484097	0.669683	0.893723	0.664592	0.539756	0.664141	0.489885	0.589046	0.627396	0.647551	0.796157	0.621755	0.494401	0.498897	0.474072	0.738907	0.800627	0.622756	0.986147	0.688799	0.657144	0.791001	0.582541	0.603307	0.741944	0.73142	1.07169	0.717958	0.820103	0.633426	0.617984	0.535204	0.698497
ENSP00000516070	0.816897	0.384957	0.556501	0.365666	0.150736	0.214572	0.508586	0.474583	0.323799	0.374845	NA	0.586063	0.822296	0.408591	0.253148	0.27764	0.445869	0.526618	0.368045	0.423092	NA	0.626827	0.0928465	0.391629	0.274616	0.882217	0.384958	0.363095	NA	NA	0.596886	0.259202	0.901972	0.797374	0.186813	1.06729	0.446396	0.651313	0.302207	0.0213178	0.453338	0.293098	0.11609	0.292155	0.286617	0.511727	0.212559	0.202619	0.28076	0.283598	0.308078	0.249043	NA	NA	NA	0.277179	NA	NA	0.440505	0.563997	0.28531	1.10184	0.405022	0.353363	NA	0.521648	0.292155	0.587638	NA	0.363988	NA	NA	1.5642	0.0875515	0.708243	0.342196	0.510244	NA	0.512963	NA	0.512248	0.219365	0.491465	0.738437	0.312921	NA	0.296762	NA	NA	0.363088	0.307399	0.448921	0.339143	NA	0.475668	0.754717	NA	0.35034	0.44624	0.403171	NA	0.2688	NA	0.617327	0.589277	0.506556	0.837092	0.614531	NA	0.564955	0.61424	0.317336	0.396221	0.391178	NA	0.565748	NA	0.518992	0.515533	0.599015	0.574621	0.331214	0.794968	NA	0.594227	0.254831	0.425062	0.400782	NA	0.751625	0.391134	0.592456	0.545002	NA	0.498081	NA	0.398127	0.430483	0.732753	0.440414	0.721908	NA	0.502728	0.636186	0.287143	0.48526	NA	1.05326	0.447858	0.799486	NA	0.864783	0.799225	0.613626	0.506965	0.451082	NA	NA	0.741411	NA	0.615747	0.487052	0.415173	0.384291	0.4311	0.689451	0.37507	0.447563	0.644778	0.639853	0.473562	NA	0.853482	0.381482	0.451003	0.562069	NA	0.594004	0.564297	0.258459	0.382741	0.506097	0.342624	0.674846	NA	0.292787	0.225326	0.317195	0.542075	NA	NA	0.649494	NA	NA	0.318843	0.581591	0.580359	NA	NA	NA	NA	0.417756	0.428797	NA	0.533546	0.580031	0.469221	0.764394	NA	NA	0.592794	0.810424	0.439326	0.560046	0.56813	0.411488	0.636467	1.04818	0.500408	0.772895	NA	0.483701	0.534161	NA	NA	NA	NA	0.697767	0.520823	0.419156	NA	0.579976	0.918216	0.466099	NA	NA	NA	0.604951	0.541339	0.291472	0.579619	0.35322	0.383553	0.191176	NA	0.442093	0.700474	0.296496	0.428747	0.639313	NA	NA	0.698053	0.233031	0.38034	0.639387	0.701121	0.748739	0.335825	0.682012	0.849767	0.437178	0.606531	0.178077	NA	0.728249	NA	0.627268	0.543519	0.811989	NA	0.286465	0.512807	0.621581	NA	0.459708	0.716933	0.767454	0.953146	0.937655	NA	NA	0.293298	0.446862	NA	NA	0.493305	0.18541	0.293326	0.342794	NA	NA	0.568087	0.549597	0.48887	0.411122	0.405349	0.392238	0.583525	0.465791	0.667133	0.431397	0.502528	NA	0.555503	0.399838	0.43852	0.603127	0.372394	0.187263	0.524985	0.385744	0.631058	0.532284	0.575391	0.240721	0.468482	0.618139	0.575377	0.087038	0.414638	0.317172	0.401738	0.55559	0.247028	0.310607	0.476884	0.411531	0.274882	NA	0.576606	0.259434	0.563429	NA	0.506531	0.538717	0.288329	0.362774	0.505877	NA	0.288765	0.367358	NA	0.316906	NA	0.73797	0.575858	0.750122	0.491997	NA	0.324645	0.542829	0.203512	0.628358	0.589607	0.295698	0.312456	0.735205	0.60576	NA	0.671892	0.550607	NA	NA	0.291735	NA	NA	0.712399	0.612344	0.450796	0.348952	0.472233	0.174776	0.381405	0.614179	0.503772	0.269236	0.524785	0.43379	0.523277	0.58785	0.3785	0.632151	0.298227	0.445532	0.389968	0.582838	0.521178	0.621725	0.460121	0.202927	0.374393	0.438899	0.935624	NA	0.482334	0.463596	0.496486	0.538614	NA	0.767997	0.32385	0.454184	NA	0.551763	0.600247	0.412551	0.663189	NA	0.564568	0.695206	0.4646	0.450256	0.550228	0.472753	NA	0.512255	0.39325	0.507588	0.290088	0.530899	0.780564	0.393591	0.441077	0.756037	NA	0.395329	0.757777	NA	0.531063	0.630639	0.329292	NA	NA	0.549119	0.704376	0.388824	0.464136	0.589876	0.358759	0.47715	0.764717	0.41364	0.572413	0.495633	NA	0.67615	0.494748	0.328312	0.617386	0.534995	0.621497
ENSP00000516092	NA	NA	NA	0.541154	NA	NA	0.699719	0.160509	NA	NA	NA	0.241704	0.801197	NA	0.335651	NA	0.421144	0.522554	0.237098	0.36439	NA	0.407891	0.19783	0.30487	NA	0.929927	0.733577	0.042189	0.936903	0.275597	0.654196	0.268704	0.364744	0.253809	0.375381	0.526586	NA	0.449756	0.610573	0.240813	0.605487	0.222248	0.776479	0.847572	NA	0.519404	0.309951	0.279345	0.295077	0.275651	0.783792	0.484358	NA	0.399614	0.77809	0.25668	0.262424	NA	0.347596	NA	NA	0.288845	0.253409	0.390759	NA	0.382436	0.844912	0.587076	0.421721	1.46994	0.829444	NA	NA	0.0932116	0.666362	1.35907	NA	0.349729	0.303713	0.475121	0.417772	0.256689	NA	0.566088	0.362052	NA	0.546268	0.267538	0.425688	0.881563	1.14381	0.284331	NA	NA	0.70912	0.445013	NA	0.36245	0.651409	1.00974	0.170571	0.683773	NA	0.609917	NA	NA	0.689414	NA	1.39774	0.563633	0.516417	0.445206	0.342144	0.608883	NA	NA	0.453259	0.390368	0.492036	0.931598	0.334216	0.753589	0.493023	1.85181	0.24732	0.0184897	0.539226	0.664148	NA	1.89409	0.985106	0.633884	0.393275	0.74728	NA	0.570828	1.0955	0.582378	0.929593	0.971151	NA	NA	NA	0.609617	NA	0.407812	0.715594	NA	0.820774	1.24649	0.405059	0.424125	0.37952	0.444349	0.319678	2.26538	0.640763	3.37482	0.56631	1.72808	0.267712	0.389918	NA	1.05707	0.850228	NA	0.763075	0.546053	0.644567	1.13179	0.495257	NA	0.495069	0.628188	1.27497	0.63062	0.536104	0.428936	0.853276	NA	0.584379	NA	0.449798	0.840256	NA	2.2533	0.795325	0.374889	9.37172	0.638662	NA	0.5826	0.677851	NA	0.531651	0.900616	1.07525	NA	NA	0.799714	NA	0.535797	0.572442	1.26	0.623951	NA	NA	0.556509	NA	NA	0.451814	NA	0.473734	0.434624	1.19433	0.719752	NA	1.36145	0.731442	NA	3.26269	NA	0.694436	0.625	0.658215	NA	0.888384	0.357992	NA	0.687493	0.83128	0.605256	0.291801	NA	NA	1.15803	NA	0.576124	NA	NA	NA	NA	1.206	1.95515	NA	0.518452	0.560088	NA	0.707209	0.70068	0.402043	0.683148	0.357035	NA	1.64286	0.610193	0.997486	0.444637	0.426068	0.44218	0.467044	NA	0.616144	NA	0.609101	0.484204	0.40694	0.645877	0.828339	0.479202	NA	NA	NA	0.531036	0.660863	NA	0.880816	0.478968	0.535557	NA	NA	0.420464	NA	0.495709	NA	NA	NA	NA	0.191831	NA	0.408307	0.506121	NA	NA	NA	NA	NA	0.254427	NA	0.361926	0.325727	0.338554	0.300033	1.55926	0.206258	0.46357	0.296604	0.844364	1.27851	NA	0.380097	0.324393	0.398895	0.310239	0.769006	NA	0.45073	NA	0.550346	1.59097	1.59272	1.00584	0.167844	0.549397	0.218211	0.554093	0.393942	0.45901	NA	0.802777	1.83443	0.702469	0.486444	0.228616	0.750425	0.359122	NA	0.721129	0.917155	0.244536	NA	0.646527	NA	2.63794	0.416152	0.76784	0.485902	0.230329	0.32654	NA	0.260225	0.392313	0.464649	0.689003	0.537802	NA	0.932795	0.46969	0.241454	0.270539	0.575529	0.750936	1.35924	0.411702	0.630501	0.55295	0.565669	NA	0.412735	0.247489	NA	0.583876	NA	0.297226	0.392675	0.731408	0.438188	1.08537	0.645277	0.334107	0.263781	0.433917	NA	NA	0.421491	0.804332	0.361774	0.300922	0.506854	NA	NA	0.49254	0.358652	NA	1.39831	0.605405	0.395791	NA	0.672164	0.505097	NA	0.445927	0.304231	0.82398	0.399927	0.431589	NA	0.619681	0.456376	0.410104	0.764016	NA	1.79296	0.44657	1.5812	NA	0.654608	0.697392	NA	0.386698	0.598033	0.154861	0.472113	NA	NA	NA	NA	0.391897	0.819813	0.291234	0.515703	NA	NA	NA	0.787656	0.319586	1.00221	0.258747	0.509507	0.663802	0.702796	NA	0.497872	0.650787	0.524449	NA	0.392705	2.07005	1.00432	0.246888	0.353212	0.68064
ENSP00000516137	1.21067	2.33597	0.895258	3.34089	6.9518	3.21069	1.10026	1.18226	0.848665	2.83974	1.99797	1.26887	0.763341	1.12065	1.05022	2.4982	1.16054	0.806316	1.70946	1.23753	3.3846	0.788799	2.57964	1.12383	4.03328	0.640026	1.10688	2.49042	9.75235	2.605	1.12096	2.20383	1.48205	2.29336	7.00461	1.0175	0.897878	0.559499	0.556008	1.82247	0.78127	3.51566	9.75863	2.29503	7.17338	1.11986	2.96758	2.10208	1.1574	3.26516	0.956558	0.848888	16.6749	1.76578	29.2714	2.83645	11.2639	3.52518	2.37637	1.20686	0.585726	3.78583	0.969962	0.806995	28.9923	3.40366	5.08489	1.1017	1.51299	1.35939	4.31238	18.2264	1.65676	8.80222	1.20596	3.25678	0.932288	2.65846	2.47437	1.55536	0.404164	0.984836	0.708885	4.24079	2.56793	15.0438	2.41782	2.87214	1.21666	1.31518	15.6017	2.01435	0.448073	5.17224	1.09606	1.21007	13.3551	0.820368	2.00302	1.2449	6.62512	0.680711	10.1562	0.429112	1.68295	4.10352	0.619814	1.26807	6.61737	0.431704	1.51682	0.984129	1.48312	3.05074	19.1442	1.36234	14.0739	0.756682	1.32951	0.634579	1.43099	3.90429	1.80872	0.957749	0.756166	8.22693	2.80585	1.24585	2.59679	2.38651	1.35245	0.934301	4.00362	3.853	2.49398	25.4216	1.49878	2.70873	0.999485	1.03419	0.444057	23.9819	2.32609	0.480505	0.800748	2.09673	0.803461	1.84102	4.39077	5.19128	1.52132	1.62282	0.568603	0.845179	2.66842	1.20409	9.1749	1.63393	2.18823	14.3733	0.879342	0.827643	2.70638	2.70837	1.28043	1.17517	3.46805	0.899936	0.980882	7.06534	1.65264	9.94328	1.28353	1.19978	0.642267	2.19555	5.22777	1.61014	1.12511	0.623209	3.41279	1.30129	3.61957	0.77048	8.07815	5.12618	4.11209	5.32087	0.693701	9.81627	8.13983	0.661411	2.43751	32.9013	2.57418	1.18143	2.38268	6.55448	7.61509	7.13947	12.5019	6.87876	0.969679	1.20091	0.887335	2.28304	0.629283	1.08577	15.8251	4.63948	1.41717	10.5133	2.5668	0.866724	0.976364	1.25656	0.970037	1.15612	1.23361	6.59534	3.48297	3.32719	4.7773	12.3155	1.09782	2.87939	2.64843	1.76193	5.83084	0.980224	7.24354	1.63175	2.6688	4.68839	5.77284	6.46785	4.98761	1.95235	0.675547	0.232644	4.19551	5.63024	3.92047	5.95169	13.351	1.07103	0.314735	2.82026	3.80164	2.03665	0.623819	2.36604	1.60341	15.0662	0.884843	0.854754	0.808802	0.569375	3.58313	1.24631	2.4945	9.32594	0.799576	11.6325	2.95667	0.854644	0.952831	2.72372	2.73745	0.840368	10.2313	3.7182	0.294439	1.04669	2.15834	6.46368	1.25347	0.306428	0.774308	3.06633	20.763	18.1227	6.52979	1.8319	0.933639	9.96155	4.48397	5.22354	3.79858	0.454444	2.70917	10.1659	3.69893	0.619726	0.971814	1.48782	6.18096	3.76531	4.52946	2.00111	1.55435	1.12882	0.702588	12.4643	0.735682	1.2652	0.935099	1.54134	1.16218	11.7669	0.903043	1.10644	1.3378	0.630621	1.69335	2.55091	0.566857	2.50447	0.986943	14.7648	2.0154	1.72736	1.74241	0.842216	2.83684	1.94977	1.72608	1.92038	7.41511	3.96085	2.03002	2.07737	0.602463	1.86601	2.67962	2.43298	1.13592	0.795918	1.23357	3.75576	1.19575	1.24152	8.45478	0.501441	3.38443	0.369918	2.34479	0.984446	3.24148	1.323	1.6918	1.92667	2.62279	2.09993	1.59815	8.19271	1.18936	1.27716	2.46118	2.11129	1.1094	1.95482	2.10707	4.59041	1.3066	12.641	1.93731	1.57319	7.06676	0.183959	1.96241	0.818008	3.80481	3.91363	1.03196	0.755529	4.41872	2.40449	1.47847	1.3417	0.917202	3.37228	1.79282	1.45075	1.20535	2.67176	3.17391	1.78986	0.921547	1.80337	8.24256	1.13882	2.6496	0.994561	9.35413	2.59594	1.20879	5.78828	0.356986	3.81343	6.1623	6.4633	2.84133	8.30487	0.385747	4.82463	1.82115	5.65638	0.420752	1.82834	6.83264	2.56726	2.75846	1.24479	2.49932	18.2924	1.19297	1.34645	7.78469	9.45388	1.46985	1.69245	2.6664	1.00604	2.49427	6.75878	5.88236	1.43665	2.8436	1.0667	1.70879	4.56478	14.5141	6.85429	3.94021	1.01429	6.8114	1.53734	1.26212	1.3482	3.47297	12.1877	3.37837	0.763086	3.38014	6.35335	0.999093	3.05362	1.8645	1.48396	3.52825	0.957396
ENSP00000516156	NA	NA	NA	0.363652	0.642533	NA	NA	0.244666	0.159969	0.647579	NA	NA	NA	0.2736	0.130563	NA	0.110119	NA	0.0874545	NA	0.776113	NA	0.43723	0.391905	NA	0.331347	NA	NA	NA	0.529734	0.647914	0.679005	0.950715	NA	NA	NA	1.47008	0.345429	NA	NA	0.262538	NA	NA	0.61556	NA	NA	NA	0.4768	0.0491167	NA	NA	0.28887	NA	0.142323	1.99939	NA	NA	0.265039	NA	NA	NA	NA	0.386831	NA	NA	NA	NA	NA	1.61941	0.258006	0.23641	NA	0.140448	NA	0.300316	0.0789633	NA	0.327166	NA	NA	NA	NA	0.75106	NA	0.632314	NA	0.585515	NA	NA	0.682121	NA	NA	NA	NA	0.18487	0.538812	NA	NA	NA	NA	NA	1.0397	NA	NA	0.136326	NA	0.207259	NA	0.140647	NA	0.32445	0.382398	0.259707	NA	NA	NA	NA	1.18091	NA	NA	NA	0.260707	NA	0.200144	NA	NA	NA	NA	NA	NA	0.302397	0.135411	NA	NA	0.7461	NA	0.624071	NA	NA	NA	0.304711	NA	0.348307	NA	0.221714	0.277009	NA	NA	NA	0.796019	0.741513	NA	0.30925	NA	NA	0.313165	NA	NA	NA	NA	0.256607	0.435377	NA	NA	NA	0.318308	NA	0.408226	0.25316	NA	NA	NA	0.290286	NA	NA	NA	NA	NA	NA	NA	NA	NA	NA	NA	NA	NA	NA	NA	NA	NA	NA	NA	NA	NA	0.326465	0.313835	NA	NA	NA	NA	NA	0.904807	0.273849	NA	NA	NA	NA	0.507004	NA	NA	0.513895	NA	0.629876	0.446785	1.3263	0.585356	0.430651	1.42915	0.454469	NA	NA	0.307282	NA	NA	0.315442	NA	0.390493	0.882784	NA	NA	0.915908	0.218326	0.245927	0.177709	NA	NA	NA	0.316795	NA	1.46397	NA	1.00357	NA	0.894805	NA	0.452158	0.4412	0.582876	0.833929	NA	0.786149	NA	NA	NA	NA	NA	NA	0.0970004	0.248532	0.277703	NA	NA	0.20289	NA	0.637635	NA	NA	0.364008	0.531648	0.186486	NA	NA	0.244374	0.415119	NA	NA	NA	NA	NA	NA	1.33418	NA	NA	NA	NA	NA	NA	NA	NA	NA	0.580072	NA	NA	NA	NA	0.171136	NA	0.344776	0.445851	NA	NA	0.433043	0.259535	NA	NA	NA	NA	0.165788	0.359187	NA	0.192408	0.197556	0.260542	0.248334	0.383596	NA	NA	NA	0.513511	NA	0.966362	0.208131	NA	0.295908	0.236595	0.335007	NA	NA	NA	NA	0.774211	0.141616	NA	0.167981	NA	NA	NA	NA	NA	NA	0.376825	NA	NA	0.189495	NA	NA	NA	NA	NA	NA	NA	NA	NA	NA	0.196927	NA	0.369781	0.330444	NA	NA	0.105292	NA	0.376282	0.390124	1.0085	0.718337	NA	NA	NA	NA	NA	NA	NA	NA	NA	NA	NA	0.284541	0.657548	0.43298	0.203807	NA	NA	0.220011	0.245084	NA	NA	NA	0.3555	NA	NA	0.0732602	0.187865	NA	NA	NA	NA	NA	0.340705	0.313862	0.5414	NA	0.109906	NA	NA	0.470919	0.312086	0.460472	NA	NA	0.66033	NA	0.128236	0.38808	0.571227	NA	0.566492	0.105745	NA	NA	0.215583	0.172338	NA	0.721246	NA	NA	NA	0.604047	NA	0.386499	0.196507	NA	NA	NA	NA	NA	NA	0.322667	0.603602	NA	NA	NA	NA	NA	NA	NA	NA	NA	NA	0.275954	NA	NA
ENSP00000516165	0.396473	0.749562	0.467395	0.803505	0.428709	0.342041	0.303975	0.386589	0.575439	0.522753	0.61253	0.329625	0.484123	0.310653	0.380761	1.07727	0.382088	0.548665	0.72627	0.479389	0.529172	0.381615	0.801781	0.571002	0.751408	0.346343	0.320692	0.588075	0.555575	0.672542	0.495014	0.707191	0.338214	0.507436	0.458436	0.378958	0.387452	NA	0.705385	0.582359	0.441895	0.310081	0.454702	0.458836	0.50603	0.413357	0.421054	0.37243	0.417339	0.567861	0.371326	0.287203	NA	0.338249	0.560945	0.501825	0.530527	0.47813	0.484783	0.550657	0.818848	0.407398	0.292812	0.33817	0.337192	0.326026	0.459378	0.468173	0.375774	0.501143	0.518885	0.446278	0.528869	0.739986	0.435409	0.460595	0.489787	0.345324	0.403001	0.267666	0.386947	0.903641	0.776488	0.479335	0.439799	0.566344	0.562729	0.667169	0.373285	0.353964	0.509624	0.272503	0.539026	0.352009	0.427607	0.320886	0.332944	0.511306	0.368237	0.567046	0.534404	0.424893	0.802816	0.419541	0.79667	0.508021	0.463243	0.800699	0.465718	0.319946	0.543343	0.555875	0.551499	0.509041	0.707321	0.371152	0.571421	0.395936	0.428622	0.301085	0.309648	0.79587	0.47234	0.421068	0.346329	0.677409	0.893198	0.317588	0.282489	0.9835	0.344938	0.362074	0.755598	0.623325	0.545045	0.48315	0.850042	0.491998	0.378652	0.260659	0.36875	0.621618	0.25736	0.375894	0.907527	0.532022	0.369871	0.370523	0.822014	0.555204	0.317034	0.499405	0.338505	0.394896	0.48468	0.255584	0.486708	0.719427	0.510001	0.321207	0.446172	0.354211	0.537801	0.59658	0.567676	0.292199	0.663306	0.51029	0.270729	0.556669	0.377314	0.783714	0.191294	0.382917	0.40394	0.415559	0.436416	0.284919	0.385125	0.813013	0.341683	0.395278	0.216587	0.369348	0.643294	0.311667	0.606197	0.649904	0.689339	0.769755	0.65242	0.34678	0.644675	0.376476	0.564703	0.343099	0.429735	0.805483	0.627626	0.875444	0.676685	0.69951	0.675988	0.387299	0.349773	0.426591	0.468101	0.337744	0.733609	0.493667	0.493815	0.284595	0.755691	0.294882	0.446041	0.323055	0.383881	0.342978	0.323887	0.407245	0.619653	0.673038	0.622105	0.597045	0.533667	0.601963	0.403827	0.310959	0.507813	0.656488	0.547165	0.355139	0.50142	0.619711	0.713253	0.542768	0.843772	0.272831	0.310499	1.09983	0.478291	0.811085	0.543817	0.47729	0.603159	0.412628	0.303794	0.634996	0.602635	0.499429	0.451077	0.430249	0.433431	0.656591	0.765508	0.310597	0.315661	0.355175	0.687797	0.358197	0.376903	0.539621	0.33871	0.722449	0.718126	0.290594	0.628333	0.509531	0.397037	0.316001	0.37089	0.488372	0.8312	0.363794	0.416596	0.660846	0.436971	0.27774	0.260175	0.495759	0.569364	0.391131	0.530386	0.435979	0.257739	0.348107	0.545884	0.510954	0.462719	0.711498	0.444268	0.799433	1.07482	0.422611	0.532482	0.46315	0.510771	0.561333	0.565988	0.239325	NA	0.354122	0.340718	0.354526	0.236524	0.33792	0.310461	0.704832	0.186646	0.42577	0.389245	0.444268	0.386861	0.435211	0.294244	0.559427	0.550718	0.547314	0.348151	0.501691	0.294317	0.372947	0.43497	0.317924	0.533133	0.277384	0.392992	0.359719	0.406693	0.519418	0.48296	0.643586	0.584994	0.259145	0.326536	0.39815	0.348518	0.255922	0.353126	0.454446	0.28414	0.26354	0.471957	0.492993	0.554772	0.222044	0.501985	0.389507	0.377524	0.358346	0.645491	0.293865	0.31924	0.381506	0.285318	0.560396	0.426391	0.310218	0.289173	0.335789	0.28189	0.33791	0.482114	0.507186	0.52968	0.667857	0.604259	0.462815	0.378308	0.542928	0.65228	0.41218	0.688567	0.446411	0.422743	0.267998	0.318033	0.193673	0.478914	0.407428	0.337512	0.501056	0.462186	0.459606	0.367231	0.288146	0.351024	0.364491	0.377661	0.378495	0.371269	0.419442	0.440187	0.394649	0.361215	0.367008	0.345135	0.354484	0.370692	0.585108	0.404601	0.517975	0.290485	0.478355	0.31997	0.179466	0.509798	0.331996	0.500885	0.260579	0.368336	0.363163	0.386902	0.451043	0.398952	0.628989	0.31952	0.453064	0.302364	0.323901	0.29259	0.647283	0.351884	0.456753	0.218834	0.423929	0.518841	0.304328	0.405117	0.36794	0.298411	0.362512	0.496369	0.576568	0.628238	0.30006	0.499419	0.557988	0.261393	0.235317	0.319893	0.564049	0.363946	0.299854	0.430521	0.507832	0.314419	0.441321	0.293247	0.3356	0.408949	0.322501
ENSP00000516205	0.297015	0.432866	0.300413	0.326631	0.316765	NA	0.796726	0.356042	NA	0.451452	0.196571	0.382388	0.247886	0.304831	0.367323	0.496695	0.33693	0.339952	0.221305	0.62075	NA	0.248575	0.26388	0.296502	0.207823	0.233735	0.251476	0.285526	NA	0.513099	0.287204	0.385018	0.466067	0.273768	0.283314	0.35098	0.782057	0.381703	0.30149	0.20046	0.321022	0.413171	1.183	0.225082	0.332922	0.243209	0.212664	0.358616	0.175466	0.143173	0.322154	0.326967	0.290175	0.167413	0.265414	0.23537	0.397459	0.50556	0.107438	0.401381	0.538309	0.254665	0.223908	0.281854	0.29275	0.317805	0.351008	0.275287	0.374595	0.139326	0.285869	0.185069	0.456095	0.191355	0.288887	0.376754	NA	0.246191	0.195407	1.97243	0.340463	0.402482	0.490546	0.561276	0.346156	0.347932	0.626515	0.200797	0.287053	0.224123	0.30383	0.302903	0.854518	0.291608	0.356528	0.270776	0.320798	0.648042	0.220259	0.211095	0.38138	0.209699	0.141626	0.25623	2.08967	0.326542	0.330136	1.12028	0.232117	0.336079	0.476561	0.478641	0.272563	0.255059	NA	0.438609	0.330923	0.406245	0.255092	0.254559	0.333321	0.254862	0.253865	0.296791	NA	0.303209	0.138295	0.267755	0.157535	0.117309	0.368127	0.329569	0.386024	0.242384	0.746468	NA	0.339196	0.262871	0.214145	0.283568	0.250605	0.20087	0.361821	0.258416	0.370939	0.457754	0.260632	NA	0.312816	0.201078	0.210316	0.294636	0.2243	0.272779	0.229026	0.246548	0.232216	0.211389	0.122248	0.361241	0.135753	0.238116	0.221338	0.189555	0.69086	0.341699	0.314305	0.260216	0.285392	0.39087	0.681434	0.36274	0.312004	0.631052	0.396218	0.193716	0.356303	0.31613	0.265628	0.597928	0.306676	0.355604	0.32888	0.273093	0.282664	0.206921	0.510673	0.365382	0.138452	0.338974	0.291615	0.315828	0.35374	NA	0.416605	0.27455	0.289862	0.315502	0.139099	0.190465	NA	0.211374	0.35128	0.207637	0.29954	0.277485	0.234247	0.215776	0.238018	0.28874	0.257213	0.396211	NA	0.247328	0.201345	0.3215	0.305944	0.192921	0.311319	0.512245	0.338475	0.17641	0.432827	0.349922	0.245108	0.252538	0.240556	0.163035	0.536085	0.284955	0.415761	0.305423	0.536797	0.32666	0.707749	0.270139	0.32957	0.218948	NA	0.496435	0.242789	0.182665	0.340064	0.36821	NA	0.367672	0.298275	0.996979	0.421511	0.63995	0.722047	0.212849	0.385236	0.44503	0.320173	0.201286	0.230016	0.336161	NA	0.263255	0.49536	0.250686	0.350957	0.272599	1.19787	0.317311	0.0870356	0.447763	0.278643	0.306928	0.247477	0.1366	0.123798	0.294992	0.190796	0.672831	0.239201	0.333867	0.316503	NA	0.296867	0.434978	0.277447	0.209045	0.261824	0.258712	0.201898	0.274283	0.280769	1.03291	0.179528	0.362334	0.303695	0.271013	0.297438	0.294521	0.248934	0.426333	0.364293	0.268695	0.307709	0.320707	0.351057	0.375543	0.993363	0.239498	0.339396	0.229065	0.245075	0.243346	0.268408	0.278672	0.215063	0.296843	0.261843	0.198265	0.298875	2.87209	0.265597	0.187967	0.301497	0.271087	0.37809	0.218857	0.220273	1.06711	0.297895	0.424146	0.882626	0.657421	0.25035	0.119675	0.252802	0.583857	0.205914	0.885378	0.538899	0.480517	0.233848	0.2969	NA	0.191406	0.406892	0.307979	0.331064	0.245237	0.318272	0.351089	0.211566	0.794819	0.246212	0.501466	0.284882	0.276182	0.232023	0.549657	0.249524	0.391913	0.124855	0.116721	0.242665	0.247178	0.294651	0.372723	0.26923	0.110655	0.314442	0.375723	0.348817	0.590863	0.562685	0.437957	NA	0.281277	0.255655	0.235535	0.421026	0.848786	0.251983	0.250825	0.255165	0.194206	0.776044	0.233393	0.284531	0.198839	0.249511	0.569667	0.202023	4.12957	0.397832	0.145726	0.413076	0.526818	0.281002	0.273652	0.213129	0.705528	0.561271	0.641252	0.291859	0.215285	0.301963	0.370622	0.283287	0.211339	1.51217	0.288577	0.288149	0.275868	0.305314	0.352805	0.235166	0.212845	0.381307	0.511703	0.217695	0.309894	0.231079	NA	0.259351	0.699587	0.128193	0.256825	0.401161	0.210337	0.419716	0.311185	0.946827	0.149639	0.189418	0.273558	NA	0.319843	0.115027	0.271456	0.364122	0.549853	0.327293	0.501284	0.0578738	0.526259	0.305876	0.242146	0.435242	0.106076	0.215144	0.194912	0.342446	0.261155	0.0986545	0.282924
ENSP00000516350	4.42341	5.56973	6.96312	9.07003	3.45184	4.07112	7.52877	4.93306	2.20335	3.97438	7.1729	7.08153	4.27512	5.36322	5.35844	2.31104	5.35689	7.37058	4.85009	5.81441	1.75435	5.36246	4.10197	5.3008	7.87404	6.75923	5.01366	3.88522	5.77296	4.61977	7.3659	7.63131	5.30488	4.871	4.97585	5.47427	4.27113	5.44082	7.05666	6.51312	4.88079	5.55202	3.30415	5.89738	4.94844	6.26793	5.57882	5.71294	5.72602	3.16515	8.6282	4.5186	8.79436	6.90059	4.61569	8.4084	4.22602	4.79627	5.34576	3.93093	10.4626	5.87337	5.48489	5.68503	3.73039	5.99172	11.7917	7.39528	6.13364	7.01802	5.90373	4.1963	5.03317	5.14425	5.53071	4.19358	1.96112	5.69147	5.21975	8.80002	4.5606	6.40111	5.3617	4.70361	4.99627	3.90806	6.78547	4.74945	5.6008	6.29744	4.11098	4.37877	8.50246	3.28659	5.64443	5.57516	3.41886	9.48691	5.74019	4.19544	2.6029	7.50079	4.73704	5.10755	4.81996	6.04803	5.59683	5.88559	6.09583	7.70848	6.59477	6.44644	6.31288	8.27548	3.42277	9.61535	4.28087	4.21028	6.43086	5.06139	6.94203	4.61006	5.08062	6.36707	3.01962	5.15641	5.99458	7.22549	2.57379	4.55409	4.86937	5.83124	3.54831	3.69057	5.96114	3.03615	7.8877	11.1456	5.3012	5.07389	5.40497	2.70094	5.61607	4.8032	5.09877	6.78499	5.54482	2.49636	5.14836	5.54279	4.25271	4.62681	5.03225	6.19783	1.95666	4.11799	4.09137	9.61235	2.94788	6.09543	3.07695	6.63627	4.67018	8.77792	5.16913	4.29564	4.90952	4.69592	4.97752	5.47232	6.74315	3.27587	5.07204	6.19045	8.26481	5.29969	4.3546	4.98907	5.78127	5.7412	5.77212	9.23159	4.81719	5.1617	4.39712	5.41559	3.72884	3.47219	3.89017	4.23561	2.93981	4.71159	6.31555	2.68315	6.50597	5.02433	4.63969	4.93012	1.87497	5.91581	4.21261	6.39611	6.73848	5.6813	5.69063	4.77042	5.19706	5.17535	4.40842	1.89007	5.89323	3.19353	2.4146	5.2796	5.71609	4.40187	4.9222	4.46494	5.37599	2.93502	8.55462	4.34276	6.17935	4.69836	5.63456	4.6386	4.78448	4.15859	3.94548	7.31934	6.19001	4.24494	3.49838	8.8845	2.78146	5.05866	3.18075	6.07802	1.95915	13.1254	5.39642	4.98226	7.48847	9.22499	2.88574	4.57346	6.88498	3.9256	4.74144	8.34945	5.45173	5.58924	4.4251	4.8532	7.69264	5.86801	4.93071	5.45165	6.01176	5.35001	5.46904	4.12161	6.84739	3.65478	5.36067	5.31868	2.50157	6.65973	4.58269	4.8649	3.19449	5.6298	4.0992	5.64344	5.05	3.65048	5.84989	4.86854	5.09222	1.71055	3.07713	4.11732	4.40294	5.29947	6.06356	5.1072	8.01175	2.7717	5.21366	6.51369	5.10123	2.99501	5.14982	5.80623	4.02994	7.32492	4.11326	3.23854	4.31281	4.95384	5.57847	4.70277	6.05058	6.99456	7.41523	5.53342	5.79822	5.62833	6.85844	3.67527	6.45154	4.25478	6.71944	6.66243	6.12802	3.58017	6.47105	6.81303	6.49678	6.45688	8.94591	7.45076	4.37399	5.96171	4.40155	4.9444	6.09674	4.93769	6.08055	8.25947	7.20939	5.74711	6.1821	5.73536	6.50316	5.38151	8.62211	8.89621	6.88277	4.79635	1.70084	6.67054	4.53088	9.8616	5.73925	6.31312	6.11497	6.00593	5.13409	4.7935	7.06308	7.24426	4.77274	6.40341	5.58206	4.09021	6.7437	5.50426	4.61803	4.0498	5.71136	6.8124	6.33845	5.19958	6.63371	4.1204	5.50883	3.48677	4.82387	7.2317	7.52893	5.29613	1.65043	3.06296	4.93573	5.00193	5.01395	6.79703	8.54609	5.58185	5.30818	6.03141	4.96009	6.26588	6.86347	6.40315	6.1457	5.98326	6.75611	6.46408	2.65753	2.67277	7.46285	4.51408	7.87794	6.30675	7.22837	4.00292	6.66773	8.80846	5.59286	6.26971	5.66523	6.93476	5.46188	6.19322	5.6374	5.82309	11.7153	6.42365	7.5697	4.35861	8.11906	4.94269	4.95937	15.5779	5.45174	6.84181	4.66977	3.94462	6.13733	7.77664	8.45888	5.02475	5.26726	5.52836	4.04545	5.99243	8.64315	6.00324	5.17063	5.62073	2.47254	4.0141	5.99816	7.58691	9.68987	9.73449	6.74778	6.59247	3.77837	6.55221	4.285	8.64942	12.7764	1.58434	5.6641	7.21982	8.47957	4.98016	6.05562	7.3069

### Sheet: Corresponding tumor class
Tumor samples are represented as corresponding tumor class, normal tissue samples are represented as NAT.
caseID	tumorClass
C3L-00004-T	ccRCC
C3L-00010-T	ccRCC
C3L-00011-T	ccRCC
C3L-00026-T	ccRCC
C3L-00079-T	ccRCC
C3L-00088-T	ccRCC
C3L-00096-T	ccRCC
C3L-00097-T	ccRCC
C3L-00103-T	ccRCC
C3L-00165-T	ccRCC
C3L-00183-T	ccRCC
C3L-00359-T	ESCRCC
C3L-00360-T	ccRCC
C3L-00369-T	ccRCC
C3L-00416-T	ccRCC
C3L-00418-T	ccRCC
C3L-00447-T	ccRCC
C3L-00448-T	ccRCC
C3L-00561-T	ccRCC
C3L-00581-T	ccRCC
C3L-00583-T	ccRCC
C3L-00606-T	ccRCC
C3L-00607-T	ccRCC
C3L-00608-T	Oncocytoma type1
C3L-00610-T	ccRCC
C3L-00765-T	ccRCC
C3L-00766-T	ccRCC
C3L-00790-T	ccRCC
C3L-00791-T	ccRCC
C3L-00792-T	ccRCC
C3L-00795-T	Oncocytoma type1
C3L-00796-T	ccRCC
C3L-00799-T	ccRCC
C3L-00800-T	ccRCC
C3L-00812-T	ccRCC
C3L-00813-T	ccRCC
C3L-00814-T	ccRCC
C3L-00815-T	ccRCC
C3L-00817-T	ccRCC
C3L-00902-T	ccRCC
C3L-00907-T	ccRCC
C3L-00908-T	ccRCC
C3L-00910-T	ccRCC
C3L-00917-T	ccRCC
C3L-00966-T	ccRCC
C3L-00968-T	ccRCC
C3L-00969-T	ccRCC
C3L-00970-T	ccRCC
C3L-00976-T	ccRCC
C3L-00980-T	ccRCC
C3L-00981-T	ccRCC
C3L-00982-T	ccRCC
C3L-00991-T	ccRCC
C3L-01033-T	ccRCC
C3L-01034-T	ccRCC
C3L-01102-T	ccRCC
C3L-01106-T	ccRCC
C3L-01107-T	ccRCC
C3L-01279-T	MDTH
C3L-01281-T	ccRCC
C3L-01283-T	ccRCC
C3L-01286-T	ccRCC
C3L-01287-T	ccRCC
C3L-01288-T	ccRCC
C3L-01302-T	ccRCC
C3L-01313-T	ccRCC
C3L-01352-T	ccRCC
C3L-01458-T	Oncocytoma type2
C3L-01459-T	ccRCC
C3L-01460-T	pRCC type1
C3L-01461-T	Oncocytoma type2
C3L-01462-T	ccRCC
C3L-01463-T	BHD
C3L-01464-T	ccRCC
C3L-01465-T	ccRCC
C3L-01467-T	Oncocytoma type2
C3L-01469-T	ChRCC
C3L-01470-T	ccRCC
C3L-01553-T	ccRCC
C3L-01557-T	ccRCC
C3L-01558-T	Oncocytoma type2
C3L-01560-T	ccRCC
C3L-01603-T	ccRCC
C3L-01607-T	ccRCC
C3L-01665-T	ccRCC
C3L-01676-T	ccRCC
C3L-01681-T	ccRCC
C3L-01836-T	ccRCC
C3L-01861-T	ccRCC
C3L-01865-T	ESCRCC
C3L-01869-T	ccRCC
C3L-01882-T	ccRCC
C3L-01885-T	ccRCC
C3L-01929-T	ccRCC
C3L-01951-T	ccRCC
C3L-01952-T	ccRCC
C3L-01953-T	AML
C3L-01954-T	ccRCC
C3L-01955-T	Oncocytoma variant
C3L-01958-T	ccRCC
C3L-01960-T	pRCC type1
C3L-01962-T	pRCC type1
C3L-01963-T	ccRCC
C3L-01976-T	ccRCC
C3L-01978-T	ccRCC
C3L-02175-T	ccRCC
C3L-02176-T	ccRCC
C3L-02177-T	ccRCC
C3L-02179-T	MDTH
C3L-02201-T	ccRCC
C3L-02202-T	ccRCC
C3L-02204-T	Oncocytoma type2
C3L-02208-T	ccRCC
C3L-02210-T	MEST
C3L-02211-T	ccRCC
C3L-02214-T	ccRCC
C3L-02220-T	ccRCC
C3L-02346-T	ccRCC
C3L-02352-T	ccRCC
C3L-02364-T	ccRCC
C3L-02544-T	ccRCC
C3L-02551-T	ccRCC
C3L-02553-T	ccRCC
C3L-02556-T	ccRCC
C3L-02841-T	ccRCC
C3L-02842-T	ccRCC
C3L-02856-T	ccRCC
C3L-02857-T	ccRCC
C3L-02858-T	AML
C3L-02860-T	MDTH
C3N-00148-T	ccRCC
C3N-00149-T	ccRCC
C3N-00150-T	ccRCC
C3N-00154-T	ccRCC
C3N-00168-T	ccRCC
C3N-00177-T	ccRCC
C3N-00194-T	ccRCC
C3N-00242-T	ccRCC
C3N-00243-T	pRCC type1
C3N-00244-T	ccRCC
C3N-00246-T	ccRCC
C3N-00305-T	ccRCC
C3N-00310-T	ccRCC
C3N-00312-T	ccRCC
C3N-00313-T	pRCC type2
C3N-00314-T	ccRCC
C3N-00315-T	ccRCC
C3N-00317-T	ccRCC
C3N-00320-T	ccRCC
C3N-00380-T	ccRCC
C3N-00390-T	ccRCC
C3N-00435-T	pRCC type2
C3N-00437-T	ccRCC
C3N-00438-T	Oncocytoma type2
C3N-00439-T	pRCC type1
C3N-00440-T	pRCC type1
C3N-00491-T	ccRCC
C3N-00492-T	ChRCC
C3N-00494-T	ccRCC
C3N-00495-T	ccRCC
C3N-00496-T	MTOR Mutated RCC
C3N-00573-T	ccRCC
C3N-00577-T	ccRCC
C3N-00646-T	ccRCC
C3N-00647-T	ccRCC
C3N-00715-T	ccRCC
C3N-00721-T	ccRCC
C3N-00733-T	ccRCC
C3N-00831-T	ccRCC
C3N-00832-T	pRCC type2
C3N-00834-T	ccRCC
C3N-00835-T	Oncocytoma type2
C3N-00852-T	ccRCC
C3N-00953-T	ccRCC
C3N-00958-T	pRCC type1
C3N-01077-T	ccRCC
C3N-01078-T	ccRCC
C3N-01080-T	ccRCC
C3N-01081-T	ccRCC
C3N-01082-T	ccRCC
C3N-01083-T	ccRCC
C3N-01085-T	ccRCC
C3N-01086-T	ccRCC
C3N-01088-T	ccRCC
C3N-01090-T	ccRCC
C3N-01091-T	ccRCC
C3N-01175-T	ChRCC
C3N-01176-T	ccRCC
C3N-01177-T	Oncocytoma variant
C3N-01178-T	ccRCC
C3N-01179-T	ccRCC
C3N-01180-T	TRCC
C3N-01200-T	ccRCC
C3N-01213-T	ccRCC
C3N-01214-T	ccRCC
C3N-01220-T	ccRCC
C3N-01261-T	ccRCC
C3N-01270-T	Oncocytoma type1
C3N-01361-T	ccRCC
C3N-01362-T	Oncocytoma variant
C3N-01522-T	ccRCC
C3N-01524-T	ccRCC
C3N-01536-T	ccRCC
C3N-01646-T	ccRCC
C3N-01648-T	ccRCC
C3N-01649-T	ccRCC
C3N-01650-T	MDTH
C3N-01651-T	ccRCC
C3N-01652-T	Oncocytoma type2
C3N-01653-T	MDTH
C3N-01654-T	ccRCC
C3N-01655-T	ccRCC
C3N-01656-T	ccRCC
C3N-01657-T	ccRCC
C3N-01803-T	MDTH
C3N-01806-T	ccRCC
C3N-01808-T	ccRCC
C3N-01828-T	ccRCC
C3N-01902-T	ccRCC
C3N-01903-T	pRCC type2
C3N-01904-T	Oncocytoma type2
C3N-01905-T	ccRCC
C3N-01989-T	ccRCC
C3N-02005-T	ccRCC
C3N-02015-T	ccRCC
C3N-02063-T	ccRCC
C3N-02066-T	ccRCC
C3N-02068-T	ccRCC
C3N-02070-T	ccRCC
C3N-02082-T	ccRCC
C3N-02084-T	ccRCC
C3N-02085-T	ccRCC
C3N-02160-T	ccRCC
C3N-02224-T	ccRCC
C3N-02248-T	ccRCC
C3N-02261-T	Oncocytoma variant
C3N-02262-T	ccRCC
C3N-02263-T	ccRCC
C3N-02264-T	ccRCC
C3N-02265-T	ccRCC
C3N-02266-T	ccRCC
C3N-02332-T	ccRCC
C3N-02338-T	ccRCC
C3N-02429-T	ccRCC
C3N-02431-T	ccRCC
C3N-02439-T	ccRCC
C3N-02440-T	MDTH
C3N-02577-T	ccRCC
C3N-02723-T	ccRCC
C3N-02726-T	ccRCC
C3N-02761-T	ccRCC
C3N-02763-T	ccRCC
C3N-02811-T	ccRCC
C3N-02818-T	pRCC type1
C3N-02945-T	ccRCC
C3N-03018-T	ccRCC
C3N-03019-T	ccRCC
C3N-03020-T	ccRCC
C3N-03021-T	pRCC type2

### Sheet: DEPs_all RCC and NAT
Ensembl_ID	log2FoldChange	p_value	adjusted_p_value	Significance
ENSP00000005286;ENSP00000405823	1.1295	2.01973e-06	0.0241196	Upregulated
ENSP00000007699	3.24889	3.14317e-13	3.75357e-09	Upregulated
ENSP00000009530	1.30963	2.32464e-36	2.77608e-32	Upregulated
ENSP00000035307;ENSP00000418914;ENSP00000419769	1.02034	2.09886e-17	2.50646e-13	Upregulated
ENSP00000046794	1.41854	1.73179e-48	2.06811e-44	Upregulated
ENSP00000054950	1.10874	1.7813e-51	2.12723e-47	Upregulated
ENSP00000075120	1.15278	2.94635e-27	3.51853e-23	Upregulated
ENSP00000075322;ENSP00000403315;ENSP00000428291	1.18696	2.69409e-26	3.21728e-22	Upregulated
ENSP00000156084;ENSP00000365671;ENSP00000401629	1.57658	2.74714e-07	0.00328063	Upregulated
ENSP00000160262	1.5213	2.40579e-51	2.873e-47	Upregulated
ENSP00000164227	1.39297	2.93013e-06	0.0349916	Upregulated
ENSP00000166345	2.04955	1.10454e-30	1.31904e-26	Upregulated
ENSP00000167106	2.63798	3.44592e-35	4.11512e-31	Upregulated
ENSP00000169293;ENSP00000376262	1.25461	4.3986e-07	0.00525281	Upregulated
ENSP00000196061	1.37804	1.49609e-46	1.78664e-42	Upregulated
ENSP00000198536;ENSP00000340109;ENSP00000377569;ENSP00000390026	3.38539	5.06186e-11	6.04487e-07	Upregulated
ENSP00000202773	1.08332	4.93141e-48	5.88909e-44	Upregulated
ENSP00000203556	1.38637	7.1794e-56	8.57364e-52	Upregulated
ENSP00000211122	1.73288	2.77268e-06	0.0331114	Upregulated
ENSP00000215794;ENSP00000514107	1.56172	3.25689e-11	3.88938e-07	Upregulated
ENSP00000216122	1.33256	4.00058e-68	4.77749e-64	Upregulated
ENSP00000216341;ENSP00000387385	4.60814	1.43632e-13	1.71526e-09	Upregulated
ENSP00000216392;ENSP00000443787	2.24374	1.21885e-50	1.45555e-46	Upregulated
ENSP00000218075;ENSP00000347123;ENSP00000387756	2.8685	2.1462e-07	0.00256299	Upregulated
ENSP00000218147;ENSP00000437775	2.13528	1.62137e-09	1.93624e-05	Upregulated
ENSP00000219150	1.16201	1.73673e-31	2.074e-27	Upregulated
ENSP00000220062	1.10073	1.12329e-23	1.34144e-19	Upregulated
ENSP00000220562;ENSP00000512469;ENSP00000512470	1.76584	1.0152e-16	1.21236e-12	Upregulated
ENSP00000221930	1.16707	6.85871e-48	8.19067e-44	Upregulated
ENSP00000221957;ENSP00000467803	1.12439	1.52277e-56	1.81849e-52	Upregulated
ENSP00000222553;ENSP00000505577	1.16078	1.53807e-42	1.83676e-38	Upregulated
ENSP00000222693	1.45611	9.39791e-42	1.1223e-37	Upregulated
ENSP00000223095	1.56646	2.10202e-23	2.51023e-19	Upregulated
ENSP00000223127	1.63799	2.86454e-54	3.42084e-50	Upregulated
ENSP00000223293	1.80846	1.76844e-25	2.11187e-21	Upregulated
ENSP00000223423;ENSP00000354612;ENSP00000437709	1.52031	2.13228e-31	2.54637e-27	Upregulated
ENSP00000225275	1.16831	1.07497e-06	0.0128373	Upregulated
ENSP00000226253	2.04615	8.16053e-32	9.7453e-28	Upregulated
ENSP00000227163;ENSP00000367799	1.76185	8.42612e-28	1.00625e-23	Upregulated
ENSP00000227471	1.46715	1.93887e-47	2.3154e-43	Upregulated
ENSP00000227507	1.29661	2.14585e-29	2.56257e-25	Upregulated
ENSP00000228251	1.30652	6.33716e-62	7.56783e-58	Upregulated
ENSP00000228264;ENSP00000309965;ENSP00000440402;ENSP00000443426	1.12609	3.12973e-07	0.00373752	Upregulated
ENSP00000228434	1.95967	3.39363e-08	0.000405267	Upregulated
ENSP00000228438	3.68772	2.38849e-27	2.85233e-23	Upregulated
ENSP00000229243;ENSP00000402725;ENSP00000443153	3.28273	1.31278e-15	1.56773e-11	Upregulated
ENSP00000229264;ENSP00000414734	Inf	1.76734e-07	0.00211055	Upregulated
ENSP00000229277	2.40443	6.31064e-55	7.53616e-51	Upregulated
ENSP00000229314	1.08154	2.50823e-31	2.99532e-27	Upregulated
ENSP00000230685	1.82767	5.03925e-42	6.01787e-38	Upregulated
ENSP00000231004	1.74557	1.32499e-30	1.5823e-26	Upregulated
ENSP00000231009	1.73976	2.39357e-25	2.8584e-21	Upregulated
ENSP00000231061	1.43654	2.75743e-49	3.29293e-45	Upregulated
ENSP00000231461;ENSP00000428914	5.04577	2.81144e-09	3.35743e-05	Upregulated
ENSP00000231484	1.59356	1.57241e-28	1.87778e-24	Upregulated
ENSP00000231512	1.43875	2.25354e-12	2.69118e-08	Upregulated
ENSP00000232375;ENSP00000388394	4.50322	1.53487e-28	1.83294e-24	Upregulated
ENSP00000233143	1.91518	2.32068e-63	2.77136e-59	Upregulated
ENSP00000234256	3.90976	1.16981e-51	1.39698e-47	Upregulated
ENSP00000234313	1.06623	6.01197e-34	7.17949e-30	Upregulated
ENSP00000236051;ENSP00000407323	1.42622	4.86104e-64	5.80505e-60	Upregulated
ENSP00000236937	2.97162	2.21421e-12	2.64421e-08	Upregulated
ENSP00000237612;ENSP00000426917	1.02184	6.83906e-08	0.000816721	Upregulated
ENSP00000238508	1.32162	3.59093e-10	4.28828e-06	Upregulated
ENSP00000238609;ENSP00000451717	2.22677	3.2976e-28	3.93799e-24	Upregulated
ENSP00000241393;ENSP00000386884;ENSP00000512429;ENSP00000512494	5.27266	1.21543e-28	1.45146e-24	Upregulated
ENSP00000242607;ENSP00000412052	1.04686	6.22652e-36	7.43571e-32	Upregulated
ENSP00000242728	5.25577	9.74584e-21	1.16385e-16	Upregulated
ENSP00000243298	3.82338	4.96587e-14	5.93024e-10	Upregulated
ENSP00000243346	1.00566	7.31928e-55	8.74069e-51	Upregulated
ENSP00000243347	5.78244	2.61798e-52	3.1264e-48	Upregulated
ENSP00000243810;ENSP00000379811;ENSP00000397911	1.26844	3.22638e-10	3.85294e-06	Upregulated
ENSP00000244519;ENSP00000355238	1.12326	5.20105e-48	6.2111e-44	Upregulated
ENSP00000244534	1.15173	5.39304e-13	6.44037e-09	Upregulated
ENSP00000244741	2.67791	2.24644e-33	2.6827e-29	Upregulated
ENSP00000245620;ENSP00000345184;ENSP00000375630	1.39191	3.00047e-17	3.58316e-13	Upregulated
ENSP00000245903	4.33744	2.79877e-48	3.34229e-44	Upregulated
ENSP00000245923;ENSP00000398178;ENSP00000466619	2.01403	7.67463e-09	9.16505e-05	Upregulated
ENSP00000246337	1.60417	6.35685e-11	7.59135e-07	Upregulated
ENSP00000246802	3.05607	3.99198e-35	4.76722e-31	Upregulated
ENSP00000247470	2.05528	1.12126e-33	1.33901e-29	Upregulated
ENSP00000248098;ENSP00000457694	1.06449	6.47846e-44	7.73658e-40	Upregulated
ENSP00000248139	1.53252	2.23776e-08	0.000267233	Upregulated
ENSP00000248899	1.18954	8.01959e-37	9.57699e-33	Upregulated
ENSP00000248901	1.32309	4.16501e-27	4.97386e-23	Upregulated
ENSP00000249116	3.12018	2.03554e-13	2.43084e-09	Upregulated
ENSP00000249377;ENSP00000344242	1.49521	4.25104e-16	5.07659e-12	Upregulated
ENSP00000249601;ENSP00000410054;ENSP00000416701	2.99036	1.39015e-19	1.66011e-15	Upregulated
ENSP00000250056;ENSP00000458584;ENSP00000459235;ENSP00000459597	1.09328	1.50872e-23	1.80171e-19	Upregulated
ENSP00000250092	2.55298	1.4836e-49	1.77172e-45	Upregulated
ENSP00000250360	3.58076	2.70095e-22	3.22547e-18	Upregulated
ENSP00000252029	2.33028	2.05025e-52	2.44841e-48	Upregulated
ENSP00000252116	1.20784	2.80325e-10	3.34765e-06	Upregulated
ENSP00000252593	1.00889	1.04838e-27	1.25198e-23	Upregulated
ENSP00000252599	1.40691	2.25527e-55	2.69324e-51	Upregulated
ENSP00000252804	1.31271	5.14801e-33	6.14776e-29	Upregulated
ENSP00000252807;ENSP00000270061	3.30958	1.23166e-06	0.0147085	Upregulated
ENSP00000252951	1.31206	6.86259e-09	8.19531e-05	Upregulated
ENSP00000253407	2.00005	1.68217e-14	2.00885e-10	Upregulated
ENSP00000253792	1.49705	3.38444e-42	4.0417e-38	Upregulated
ENSP00000253796;ENSP00000466455	1.78057	1.38169e-18	1.65001e-14	Upregulated
ENSP00000254035	1.38003	1.1539e-27	1.37798e-23	Upregulated
ENSP00000254301	1.72217	3.6246e-53	4.3285e-49	Upregulated
ENSP00000254528	1.44529	7.08812e-49	8.46463e-45	Upregulated
ENSP00000255266	1.79949	1.52771e-10	1.82439e-06	Upregulated
ENSP00000255759;ENSP00000459429;ENSP00000460312;ENSP00000461830	4.28063	1.11344e-07	0.00132968	Upregulated
ENSP00000255945	1.38431	3.15809e-38	3.77139e-34	Upregulated
ENSP00000256151	1.16912	4.25095e-07	0.00507648	Upregulated
ENSP00000256442	6.07972	6.60525e-11	7.888e-07	Upregulated
ENSP00000256447	1.57624	2.58629e-46	3.08855e-42	Upregulated
ENSP00000256495	1.07232	2.69401e-11	3.21719e-07	Upregulated
ENSP00000256678;ENSP00000393965	1.27327	2.82431e-09	3.37279e-05	Upregulated
ENSP00000256996	1.68338	1.50135e-64	1.79291e-60	Upregulated
ENSP00000257414;ENSP00000345512	3.36144	3.49217e-28	4.17035e-24	Upregulated
ENSP00000257497	1.30547	1.18089e-40	1.41022e-36	Upregulated
ENSP00000257549	2.52419	6.59319e-46	7.87359e-42	Upregulated
ENSP00000257637;ENSP00000407976	4.10625	3.39107e-53	4.04962e-49	Upregulated
ENSP00000257696	Inf	1.23709e-19	1.47733e-15	Upregulated
ENSP00000258439	1.39441	3.90339e-09	4.66143e-05	Upregulated
ENSP00000259006	1.10404	3.56508e-26	4.25742e-22	Upregulated
ENSP00000259154	1.00907	2.74044e-18	3.27263e-14	Upregulated
ENSP00000259254;ENSP00000349354;ENSP00000386904	2.08134	1.12227e-12	1.34021e-08	Upregulated
ENSP00000259466	1.69521	1.87036e-06	0.0223359	Upregulated
ENSP00000259469	1.10935	9.71478e-34	1.16014e-29	Upregulated
ENSP00000259608	5.11278	4.84487e-07	0.00578575	Upregulated
ENSP00000259633	1.18868	1.32771e-13	1.58555e-09	Upregulated
ENSP00000259915;ENSP00000475880	1.39367	4.23127e-30	5.05298e-26	Upregulated
ENSP00000260386	1.78088	1.90126e-09	2.27048e-05	Upregulated
ENSP00000260403	1.22635	1.49688e-07	0.00178758	Upregulated
ENSP00000260443;ENSP00000503411	1.75501	4.99668e-27	5.96703e-23	Upregulated
ENSP00000260599	1.42872	2.59057e-15	3.09366e-11	Upregulated
ENSP00000260953;ENSP00000386703;ENSP00000387056	1.3481	9.8909e-26	1.18117e-21	Upregulated
ENSP00000261024	1.16178	1.62708e-11	1.94306e-07	Upregulated
ENSP00000261366	1.01521	9.48673e-45	1.13291e-40	Upregulated
ENSP00000261405	1.56571	3.27691e-49	3.91329e-45	Upregulated
ENSP00000261597	Inf	6.27759e-12	7.4967e-08	Upregulated
ENSP00000261693;ENSP00000442862	1.90353	1.49899e-40	1.79009e-36	Upregulated
ENSP00000261978;ENSP00000451477	1.47927	3.34131e-18	3.99019e-14	Upregulated
ENSP00000262101;ENSP00000405453	1.67022	4.58124e-48	5.47092e-44	Upregulated
ENSP00000262262;ENSP00000375673	2.41955	2.54849e-33	3.04341e-29	Upregulated
ENSP00000262315;ENSP00000313029;ENSP00000406252	1.65167	5.39316e-10	6.44051e-06	Upregulated
ENSP00000262418	1.3041	6.32343e-24	7.55143e-20	Upregulated
ENSP00000262629;ENSP00000402371;ENSP00000445332;ENSP00000468447;ENSP00000468608	3.26884	1.34431e-57	1.60537e-53	Upregulated
ENSP00000262916;ENSP00000423756	Inf	2.88084e-10	3.4403e-06	Upregulated
ENSP00000263116;ENSP00000343494	1.38243	1.34262e-07	0.00160335	Upregulated
ENSP00000263268	Inf	2.88084e-10	3.4403e-06	Upregulated
ENSP00000263382;ENSP00000466257	5.99663	6.48236e-07	0.00774123	Upregulated
ENSP00000263620	1.24934	2.8357e-07	0.00338639	Upregulated
ENSP00000263636	2.03234	3.45457e-20	4.12545e-16	Upregulated
ENSP00000263798;ENSP00000454050	1.18862	9.88356e-16	1.1803e-11	Upregulated
ENSP00000263946;ENSP00000356293	2.07201	3.60767e-06	0.0430828	Upregulated
ENSP00000264036	1.34043	2.99188e-47	3.5729e-43	Upregulated
ENSP00000264156	1.38694	6.69406e-70	7.99404e-66	Upregulated
ENSP00000264228;ENSP00000504926;ENSP00000505713;ENSP00000506601	2.00683	2.6212e-10	3.13024e-06	Upregulated
ENSP00000264265	1.39038	6.72911e-46	8.0359e-42	Upregulated
ENSP00000264474	1.51486	7.39559e-39	8.83181e-35	Upregulated
ENSP00000264712	6.01283	7.43378e-08	0.000887742	Upregulated
ENSP00000264716	1.18114	9.64393e-36	1.15168e-31	Upregulated
ENSP00000264828	2.11537	2.79942e-43	3.34307e-39	Upregulated
ENSP00000264832	1.51171	2.45594e-41	2.93289e-37	Upregulated
ENSP00000265056	1.54115	7.32692e-70	8.7498e-66	Upregulated
ENSP00000265077	1.69607	3.19966e-27	3.82104e-23	Upregulated
ENSP00000265113;ENSP00000477672;ENSP00000483657;ENSP00000506207;ENSP00000506424	2.24732	4.30721e-07	0.00514367	Upregulated
ENSP00000265295	1.84093	1.74447e-15	2.08325e-11	Upregulated
ENSP00000265465	1.40788	6.5651e-21	7.84004e-17	Upregulated
ENSP00000265634	2.43369	3.29299e-15	3.93249e-11	Upregulated
ENSP00000265686;ENSP00000513630	1.08644	6.45432e-51	7.70775e-47	Upregulated
ENSP00000266604	1.43796	4.79177e-47	5.72233e-43	Upregulated
ENSP00000266771	1.13139	1.56089e-27	1.86402e-23	Upregulated
ENSP00000266775;ENSP00000376611	1.8061	1.57195e-13	1.87722e-09	Upregulated
ENSP00000267064	1.61365	1.36809e-20	1.63377e-16	Upregulated
ENSP00000267082;ENSP00000455374	3.5877	2.72199e-14	3.2506e-10	Upregulated
ENSP00000268296;ENSP00000454623	1.01191	2.00725e-46	2.39706e-42	Upregulated
ENSP00000268605;ENSP00000457243	2.61263	2.8023e-48	3.3465e-44	Upregulated
ENSP00000268613;ENSP00000479395	1.19612	1.10919e-28	1.32459e-24	Upregulated
ENSP00000270221	1.67033	2.358e-20	2.81592e-16	Upregulated
ENSP00000271324	1.91256	1.04734e-33	1.25073e-29	Upregulated
ENSP00000271450;ENSP00000356949;ENSP00000514258	1.14424	6.62632e-39	7.91316e-35	Upregulated
ENSP00000271620	1.01194	2.07686e-13	2.48019e-09	Upregulated
ENSP00000271638	1.00622	7.46932e-44	8.91986e-40	Upregulated
ENSP00000272845;ENSP00000391088;ENSP00000501012;ENSP00000501211	2.45601	1.46479e-07	0.00174925	Upregulated
ENSP00000272928	5.72053	1.071e-30	1.27899e-26	Upregulated
ENSP00000273550	2.21416	2.25731e-54	2.69568e-50	Upregulated
ENSP00000274276	1.97545	2.61531e-31	3.12321e-27	Upregulated
ENSP00000274306	1.2321	4.93336e-31	5.89142e-27	Upregulated
ENSP00000274341	1.91872	2.39589e-32	2.86117e-28	Upregulated
ENSP00000274849	1.11993	9.30052e-60	1.11067e-55	Upregulated
ENSP00000274853	1.09215	3.37555e-44	4.03108e-40	Upregulated
ENSP00000275358	1.2316	4.2635e-13	5.09147e-09	Upregulated
ENSP00000275493	1.28545	2.8767e-56	3.43536e-52	Upregulated
ENSP00000275766	1.05753	4.93828e-41	5.89729e-37	Upregulated
ENSP00000276420	1.07865	4.74135e-37	5.66212e-33	Upregulated
ENSP00000276431;ENSP00000317859	1.91389	4.20532e-23	5.02199e-19	Upregulated
ENSP00000276533;ENSP00000428901	4.45544	1.25226e-08	0.000149545	Upregulated
ENSP00000276914	4.68973	2.89335e-64	3.45524e-60	Upregulated
ENSP00000277531;ENSP00000384610	1.07306	5.25715e-09	6.27809e-05	Upregulated
ENSP00000277746	1.16261	4.28998e-17	5.1231e-13	Upregulated
ENSP00000278795;ENSP00000307252;ENSP00000344595;ENSP00000478305	5.23484	1.20542e-12	1.43951e-08	Upregulated
ENSP00000278937	1.44167	4.7506e-24	5.67317e-20	Upregulated
ENSP00000279206;ENSP00000407970	1.25438	3.81112e-20	4.55124e-16	Upregulated
ENSP00000279227;ENSP00000339950;ENSP00000513992	1.18569	1.36725e-40	1.63276e-36	Upregulated
ENSP00000281924	1.81217	3.3789e-10	4.03508e-06	Upregulated
ENSP00000281938	1.05426	2.05817e-34	2.45787e-30	Upregulated
ENSP00000282077	1.61731	1.47731e-66	1.76421e-62	Upregulated
ENSP00000282397	1.38229	4.03022e-22	4.81289e-18	Upregulated
ENSP00000282470	1.32515	4.11198e-30	4.91052e-26	Upregulated
ENSP00000282561	1.955	4.09247e-35	4.88723e-31	Upregulated
ENSP00000282903	4.4932	6.12492e-34	7.31438e-30	Upregulated
ENSP00000283006;ENSP00000426014	Inf	1.65274e-11	1.97371e-07	Upregulated
ENSP00000283206;ENSP00000498298	1.05927	1.2692e-12	1.51568e-08	Upregulated
ENSP00000283415	1.65919	5.19764e-55	6.20702e-51	Upregulated
ENSP00000283635;ENSP00000321631;ENSP00000387314	2.17896	2.55461e-16	3.05071e-12	Upregulated
ENSP00000284273	1.00297	3.61404e-31	4.31588e-27	Upregulated
ENSP00000285238	1.2518	3.64411e-40	4.3518e-36	Upregulated
ENSP00000286627;ENSP00000286628;ENSP00000361517;ENSP00000361520;ENSP00000385717;ENSP00000396608;ENSP00000485867;ENSP00000490978;ENSP00000491418;ENSP00000491435;ENSP00000491673;ENSP00000491732;ENSP00000491795;ENSP00000491927;ENSP00000492005;ENSP00000492049;ENSP00000492075;ENSP00000492200;ENSP00000492241;ENSP00000492414;ENSP00000492492;ENSP00000492510;ENSP00000492632;ENSP00000492793;ENSP00000492806	1.54408	7.52562e-22	8.9871e-18	Upregulated
ENSP00000287156	1.40353	6.92016e-57	8.26406e-53	Upregulated
ENSP00000288368	1.34567	7.12532e-19	8.50906e-15	Upregulated
ENSP00000289361	1.28221	1.08042e-50	1.29024e-46	Upregulated
ENSP00000289473	1.26064	4.19483e-39	5.00947e-35	Upregulated
ENSP00000289902	2.66225	2.57528e-55	3.0754e-51	Upregulated
ENSP00000291107	2.35087	1.70354e-27	2.03437e-23	Upregulated
ENSP00000291539;ENSP00000328699;ENSP00000381281;ENSP00000381287	1.38981	2.44479e-15	2.91957e-11	Upregulated
ENSP00000292330	2.36681	1.46439e-12	1.74877e-08	Upregulated
ENSP00000292432	1.36382	5.70186e-44	6.80917e-40	Upregulated
ENSP00000292852	1.05197	4.69489e-33	5.60664e-29	Upregulated
ENSP00000293373	1.2002	1.31259e-52	1.56749e-48	Upregulated
ENSP00000293379	1.02452	9.98646e-45	1.19258e-40	Upregulated
ENSP00000294413;ENSP00000311185;ENSP00000331871;ENSP00000344485	1.87761	1.25744e-27	1.50163e-23	Upregulated
ENSP00000294728	1.55012	2.11418e-35	2.52475e-31	Upregulated
ENSP00000294794	3.05069	2.58695e-32	3.08933e-28	Upregulated
ENSP00000295092	1.24138	1.80226e-13	2.15226e-09	Upregulated
ENSP00000295095	1.0507	6.59706e-24	7.87821e-20	Upregulated
ENSP00000295213	1.68799	3.09935e-41	3.70124e-37	Upregulated
ENSP00000295228	3.01923	1.56585e-16	1.86994e-12	Upregulated
ENSP00000295522	1.1974	7.43389e-07	0.00887755	Upregulated
ENSP00000295743;ENSP00000388620	4.68502	8.20053e-14	9.79308e-10	Upregulated
ENSP00000295809;ENSP00000357113	1.14297	1.91923e-41	2.29195e-37	Upregulated
ENSP00000296414;ENSP00000423602	1.65672	1.53005e-17	1.82719e-13	Upregulated
ENSP00000296591;ENSP00000369483	1.04495	1.62124e-17	1.93609e-13	Upregulated
ENSP00000296674	2.20213	1.37404e-22	1.64088e-18	Upregulated
ENSP00000296721	1.40428	2.59895e-46	3.10366e-42	Upregulated
ENSP00000296755	1.12013	6.29816e-33	7.52126e-29	Upregulated
ENSP00000296795	1.23305	3.88695e-43	4.64179e-39	Upregulated
ENSP00000299157	1.94745	1.08332e-58	1.2937e-54	Upregulated
ENSP00000299759	1.49705	1.9519e-37	2.33096e-33	Upregulated
ENSP00000299964	4.0967	4.85152e-53	5.79369e-49	Upregulated
ENSP00000300213	1.84618	4.90873e-32	5.862e-28	Upregulated
ENSP00000300692;ENSP00000437335	1.84726	3.28099e-07	0.00391816	Upregulated
ENSP00000300851;ENSP00000326135;ENSP00000346969;ENSP00000378426;ENSP00000431371	1.02581	2.66525e-12	3.18284e-08	Upregulated
ENSP00000301032;ENSP00000337040	1.15285	1.46477e-15	1.74922e-11	Upregulated
ENSP00000301193;ENSP00000375622;ENSP00000375623;ENSP00000391003;ENSP00000418998	1.7777	3.63329e-34	4.33887e-30	Upregulated
ENSP00000301246;ENSP00000464940	2.61484	2.61677e-25	3.12495e-21	Upregulated
ENSP00000301455	1.6788	1.60005e-40	1.91078e-36	Upregulated
ENSP00000301573;ENSP00000327075;ENSP00000355294;ENSP00000462309;ENSP00000463743;ENSP00000464257	3.02524	5.98699e-10	7.14967e-06	Upregulated
ENSP00000301634;ENSP00000468425	1.5806	2.94976e-16	3.5226e-12	Upregulated
ENSP00000301905;ENSP00000428489	3.44973	2.35838e-33	2.81638e-29	Upregulated
ENSP00000302079	2.42619	1.70704e-12	2.03854e-08	Upregulated
ENSP00000302193;ENSP00000376865	3.60795	6.51866e-21	7.78458e-17	Upregulated
ENSP00000302935;ENSP00000378155;ENSP00000508085	1.02488	7.92035e-34	9.45849e-30	Upregulated
ENSP00000302955;ENSP00000353770	2.02652	9.13415e-19	1.0908e-14	Upregulated
ENSP00000303242;ENSP00000380948	1.39036	1.6473e-23	1.96721e-19	Upregulated
ENSP00000303394	1.08285	6.71216e-17	8.01566e-13	Upregulated
ENSP00000303482;ENSP00000428709	1.1831	5.23737e-13	6.25447e-09	Upregulated
ENSP00000303877	1.06146	4.15719e-10	4.96452e-06	Upregulated
ENSP00000304072	2.55672	1.22111e-28	1.45825e-24	Upregulated
ENSP00000304408	1.65241	4.54453e-29	5.42707e-25	Upregulated
ENSP00000305151;ENSP00000390462;ENSP00000428143	2.52799	3.63676e-14	4.34302e-10	Upregulated
ENSP00000305416	1.49375	2.98599e-09	3.56586e-05	Upregulated
ENSP00000305651	3.79852	3.53039e-14	4.21599e-10	Upregulated
ENSP00000305995	1.05781	1.34721e-46	1.60884e-42	Upregulated
ENSP00000306228;ENSP00000378856	1.40875	5.26944e-52	6.29277e-48	Upregulated
ENSP00000306565	1.64642	3.3754e-43	4.0309e-39	Upregulated
ENSP00000306627;ENSP00000420688	1.08827	9.29686e-09	0.000111023	Upregulated
ENSP00000306757;ENSP00000323328	3.60642	1.62228e-15	1.93733e-11	Upregulated
ENSP00000306782;ENSP00000411355;ENSP00000513363	1.44722	3.54238e-47	4.23031e-43	Upregulated
ENSP00000307014	2.35628	1.6707e-22	1.99515e-18	Upregulated
ENSP00000307101;ENSP00000418915;ENSP00000464202	2.96034	1.68092e-55	2.00735e-51	Upregulated
ENSP00000307132	2.70191	1.15333e-09	1.3773e-05	Upregulated
ENSP00000307235;ENSP00000507214	1.92521	1.70091e-13	2.03123e-09	Upregulated
ENSP00000307288	1.69796	1.02525e-67	1.22436e-63	Upregulated
ENSP00000307305	1.44792	1.9791e-36	2.36344e-32	Upregulated
ENSP00000307341	1.02512	1.17521e-09	1.40343e-05	Upregulated
ENSP00000307445	2.79807	8.91703e-07	0.0106487	Upregulated
ENSP00000307449	1.1723	6.96624e-11	8.31908e-07	Upregulated
ENSP00000307549	3.96054	5.63365e-07	0.0067277	Upregulated
ENSP00000307889	1.1623	1.5603e-51	1.86332e-47	Upregulated
ENSP00000308051;ENSP00000382800	2.96554	4.16242e-31	4.97076e-27	Upregulated
ENSP00000308318	2.38432	3.58166e-32	4.27722e-28	Upregulated
ENSP00000308339	2.34355	1.44165e-06	0.0172162	Upregulated
ENSP00000308383	1.53954	6.39613e-42	7.63826e-38	Upregulated
ENSP00000308774	2.1504	2.324e-06	0.0277532	Upregulated
ENSP00000309229;ENSP00000369341	1.75218	4.15824e-25	4.96577e-21	Upregulated
ENSP00000309714	1.09888	1.30551e-41	1.55904e-37	Upregulated
ENSP00000310406	1.32717	5.73802e-42	6.85235e-38	Upregulated
ENSP00000310657	1.51685	2.04884e-08	0.000244673	Upregulated
ENSP00000310658;ENSP00000429969;ENSP00000497523	2.31127	2.03149e-45	2.42601e-41	Upregulated
ENSP00000310749	1.35648	1.46332e-31	1.7475e-27	Upregulated
ENSP00000311429	1.96457	5.72661e-25	6.83872e-21	Upregulated
ENSP00000311430	1.01191	5.38903e-40	6.43558e-36	Upregulated
ENSP00000311500	1.07712	2.17996e-26	2.60331e-22	Upregulated
ENSP00000311505	1.44936	9.53642e-09	0.000113884	Upregulated
ENSP00000311768	1.15459	5.58936e-11	6.67482e-07	Upregulated
ENSP00000312002;ENSP00000430873;ENSP00000512963	2.54988	5.82066e-33	6.95103e-29	Upregulated
ENSP00000312027	2.89164	7.44639e-26	8.89248e-22	Upregulated
ENSP00000312185	1.06224	4.0204e-47	4.80116e-43	Upregulated
ENSP00000312367	1.10743	6.45771e-37	7.7118e-33	Upregulated
ENSP00000312506	1.57727	1.15569e-43	1.38013e-39	Upregulated
ENSP00000312678	1.071	3.04873e-32	3.6408e-28	Upregulated
ENSP00000314897;ENSP00000486858	2.32615	1.76357e-43	2.10605e-39	Upregulated
ENSP00000315559;ENSP00000379003	2.82315	5.00596e-11	5.97812e-07	Upregulated
ENSP00000315644	3.0521	9.36388e-32	1.11823e-27	Upregulated
ENSP00000315700	7.6924	2.45362e-14	2.93012e-10	Upregulated
ENSP00000315757	1.21216	2.95415e-36	3.52784e-32	Upregulated
ENSP00000315841;ENSP00000421183	1.46406	1.09907e-15	1.31251e-11	Upregulated
ENSP00000316476	1.27047	2.7832e-49	3.3237e-45	Upregulated
ENSP00000317232	2.08185	3.0825e-43	3.68112e-39	Upregulated
ENSP00000317382	1.14787	7.67333e-07	0.00916349	Upregulated
ENSP00000317904	1.83104	1.70714e-63	2.03867e-59	Upregulated
ENSP00000318196	3.52648	5.77705e-20	6.89896e-16	Upregulated
ENSP00000318772	1.10001	7.62267e-44	9.10299e-40	Upregulated
ENSP00000318804	1.07577	6.05386e-49	7.22952e-45	Upregulated
ENSP00000318822	1.05854	2.00036e-45	2.38883e-41	Upregulated
ENSP00000319096	1.12796	1.89989e-57	2.26885e-53	Upregulated
ENSP00000319192	2.1846	1.44025e-10	1.71995e-06	Upregulated
ENSP00000319231	2.9477	2.78511e-13	3.32598e-09	Upregulated
ENSP00000319308;ENSP00000356879;ENSP00000433001	5.44471	6.75022e-24	8.06111e-20	Upregulated
ENSP00000319474;ENSP00000409131;ENSP00000439450	3.17947	1.58175e-08	0.000188893	Upregulated
ENSP00000319734	1.0676	1.28084e-41	1.52958e-37	Upregulated
ENSP00000319883;ENSP00000376692;ENSP00000469277;ENSP00000470725;ENSP00000472735	2.13375	2.38346e-31	2.84632e-27	Upregulated
ENSP00000319960;ENSP00000375629	1.86636	1.44224e-48	1.72233e-44	Upregulated
ENSP00000319977	1.74056	4.78396e-35	5.713e-31	Upregulated
ENSP00000320084;ENSP00000441087;ENSP00000452736	1.61601	1.83471e-45	2.19101e-41	Upregulated
ENSP00000320176	1.21097	3.87518e-40	4.62774e-36	Upregulated
ENSP00000320246	1.57433	2.11875e-23	2.53021e-19	Upregulated
ENSP00000320709	1.09398	3.89713e-25	4.65395e-21	Upregulated
ENSP00000320935	2.22108	1.3949e-06	0.0166579	Upregulated
ENSP00000322229;ENSP00000441403	2.50598	5.10114e-14	6.09179e-10	Upregulated
ENSP00000322276;ENSP00000436822	1.00897	4.05026e-06	0.0483682	Upregulated
ENSP00000322396	1.03641	1.79958e-41	2.14905e-37	Upregulated
ENSP00000322524	1.45932	5.45822e-59	6.51821e-55	Upregulated
ENSP00000323714	1.65476	4.33423e-14	5.17594e-10	Upregulated
ENSP00000323856	1.33507	2.91428e-32	3.48024e-28	Upregulated
ENSP00000323927	1.04153	1.67731e-19	2.00305e-15	Upregulated
ENSP00000324483;ENSP00000478329;ENSP00000493142;ENSP00000495922	1.03365	1.26193e-17	1.507e-13	Upregulated
ENSP00000325379;ENSP00000362894	1.07399	2.30841e-06	0.027567	Upregulated
ENSP00000325589	1.60531	2.4517e-19	2.92782e-15	Upregulated
ENSP00000326609	1.37773	1.5154e-10	1.80969e-06	Upregulated
ENSP00000326706	1.01854	6.23261e-48	7.44298e-44	Upregulated
ENSP00000326737	2.61417	6.54876e-15	7.82052e-11	Upregulated
ENSP00000327214;ENSP00000413307	1.22688	7.41626e-10	8.85649e-06	Upregulated
ENSP00000327229;ENSP00000337247;ENSP00000340636;ENSP00000348537;ENSP00000380280;ENSP00000400162;ENSP00000432972;ENSP00000507205;ENSP00000507997	1.0917	5.95854e-16	7.11569e-12	Upregulated
ENSP00000327890	2.56163	9.83732e-27	1.17477e-22	Upregulated
ENSP00000328336	1.02275	1.19881e-11	1.43162e-07	Upregulated
ENSP00000328347	1.13759	9.79079e-25	1.16922e-20	Upregulated
ENSP00000328858	1.32181	6.93473e-13	8.28146e-09	Upregulated
ENSP00000329012;ENSP00000372023;ENSP00000384835;ENSP00000385747	1.21997	2.18302e-10	2.60697e-06	Upregulated
ENSP00000330074	1.58433	1.58666e-34	1.89479e-30	Upregulated
ENSP00000330200	2.17498	1.01106e-20	1.20741e-16	Upregulated
ENSP00000330330;ENSP00000381588;ENSP00000397846;ENSP00000503877;ENSP00000504602;ENSP00000504610	1.5661	4.86222e-08	0.000580647	Upregulated
ENSP00000330374;ENSP00000479580	1.92248	4.48128e-21	5.35154e-17	Upregulated
ENSP00000330523	2.24023	9.953e-34	1.18859e-29	Upregulated
ENSP00000331172;ENSP00000340592;ENSP00000375070;ENSP00000377356;ENSP00000377358;ENSP00000394806	2.52461	4.88237e-07	0.00583053	Upregulated
ENSP00000331288	1.1003	9.56599e-37	1.14237e-32	Upregulated
ENSP00000331614;ENSP00000513805	1.35552	6.52202e-29	7.7886e-25	Upregulated
ENSP00000331907	1.55654	1.33008e-18	1.58838e-14	Upregulated
ENSP00000333680	2.81651	5.02118e-08	0.000599629	Upregulated
ENSP00000333779	1.80306	1.76056e-20	2.10246e-16	Upregulated
ENSP00000333920	4.81541	2.31406e-13	2.76345e-09	Upregulated
ENSP00000336808;ENSP00000423190	1.20163	6.1688e-11	7.36678e-07	Upregulated
ENSP00000337354;ENSP00000360903;ENSP00000413019	1.12615	1.17713e-53	1.40573e-49	Upregulated
ENSP00000338082	1.33844	2.02458e-07	0.00241775	Upregulated
ENSP00000338171	1.15518	7.07526e-12	8.44928e-08	Upregulated
ENSP00000338862	1.09711	1.03846e-67	1.24013e-63	Upregulated
ENSP00000339191	1.62365	6.22019e-44	7.42815e-40	Upregulated
ENSP00000339328	1.09429	3.30783e-11	3.95021e-07	Upregulated
ENSP00000339398	1.55461	3.37438e-38	4.02969e-34	Upregulated
ENSP00000339723	3.18625	2.28136e-08	0.000272441	Upregulated
ENSP00000339754;ENSP00000375057	1.69456	6.89565e-19	8.23478e-15	Upregulated
ENSP00000339933	1.16607	3.58495e-08	0.000428114	Upregulated
ENSP00000340017	3.93316	9.18321e-10	1.09666e-05	Upregulated
ENSP00000340441	1.50262	6.36663e-48	7.60303e-44	Upregulated
ENSP00000340494	2.2811	7.474e-24	8.92545e-20	Upregulated
ENSP00000340691	1.29739	1.76672e-31	2.10981e-27	Upregulated
ENSP00000340975	4.78945	3.81503e-10	4.5559e-06	Upregulated
ENSP00000340983	2.06919	6.73915e-54	8.04789e-50	Upregulated
ENSP00000340989	1.32819	2.84615e-13	3.39887e-09	Upregulated
ENSP00000341029	1.31733	1.70323e-20	2.034e-16	Upregulated
ENSP00000341256;ENSP00000413163	3.60737	5.27682e-08	0.000630158	Upregulated
ENSP00000341905	1.36055	1.70295e-49	2.03367e-45	Upregulated
ENSP00000342032	1.21457	9.30353e-37	1.11103e-32	Upregulated
ENSP00000342222	1.66507	1.81325e-49	2.16539e-45	Upregulated
ENSP00000342389;ENSP00000345243;ENSP00000389132;ENSP00000408387;ENSP00000414324	1.45134	6.91232e-15	8.2547e-11	Upregulated
ENSP00000342651;ENSP00000362205;ENSP00000362214	6.45618	2.5224e-46	3.01225e-42	Upregulated
ENSP00000342681	2.06153	4.08334e-15	4.87632e-11	Upregulated
ENSP00000343081	1.01547	1.97318e-12	2.35637e-08	Upregulated
ENSP00000343471	1.53108	8.93402e-57	1.0669e-52	Upregulated
ENSP00000343656;ENSP00000499535	4.74076	1.76959e-10	2.11324e-06	Upregulated
ENSP00000343864;ENSP00000414022	3.1858	1.609e-18	1.92146e-14	Upregulated
ENSP00000344544	1.27433	4.60322e-18	5.49717e-14	Upregulated
ENSP00000344724;ENSP00000350849;ENSP00000362090	Inf	2.76122e-07	0.00329744	Upregulated
ENSP00000344758	1.45957	5.06524e-07	0.00604891	Upregulated
ENSP00000344848	1.74347	2.62701e-36	3.13718e-32	Upregulated
ENSP00000344903	3.17454	2.71794e-16	3.24576e-12	Upregulated
ENSP00000345008	1.23243	6.39158e-10	7.63283e-06	Upregulated
ENSP00000345393;ENSP00000441482	3.10313	1.36527e-22	1.63041e-18	Upregulated
ENSP00000346080;ENSP00000419041	2.98363	7.91456e-22	9.45157e-18	Upregulated
ENSP00000347041	1.26636	6.60115e-10	7.8831e-06	Upregulated
ENSP00000347197	3.66671	4.40671e-38	5.26249e-34	Upregulated
ENSP00000347409	1.45002	3.95781e-16	4.72642e-12	Upregulated
ENSP00000347596	1.01125	3.58138e-07	0.00427689	Upregulated
ENSP00000347997	1.92898	5.53623e-14	6.61137e-10	Upregulated
ENSP00000348374;ENSP00000439656;ENSP00000445202;ENSP00000454366;ENSP00000455179;ENSP00000455261;ENSP00000455346;ENSP00000455418;ENSP00000455763;ENSP00000457765;ENSP00000478549;ENSP00000486072	1.90052	6.32361e-11	7.55166e-07	Upregulated
ENSP00000348645	3.43507	1.14922e-24	1.3724e-20	Upregulated
ENSP00000348714;ENSP00000504887	3.17158	2.93056e-09	3.49968e-05	Upregulated
ENSP00000349252	1.15458	6.59329e-35	7.8737e-31	Upregulated
ENSP00000349359	1.28725	6.59492e-47	7.87566e-43	Upregulated
ENSP00000349896;ENSP00000498466;ENSP00000509810;ENSP00000512813;ENSP00000512861;ENSP00000512863	1.03512	1.24508e-33	1.48687e-29	Upregulated
ENSP00000349977	1.06626	4.21446e-35	5.03291e-31	Upregulated
ENSP00000350103;ENSP00000401597;ENSP00000424426;ENSP00000492542	1.297	1.00421e-13	1.19923e-09	Upregulated
ENSP00000350265	1.81377	3.04026e-37	3.63068e-33	Upregulated
ENSP00000350359;ENSP00000379593;ENSP00000379594	2.28783	1.86193e-08	0.000222351	Upregulated
ENSP00000350377;ENSP00000395109	2.67745	1.39449e-26	1.6653e-22	Upregulated
ENSP00000350469;ENSP00000426528	1.6005	2.71609e-11	3.24356e-07	Upregulated
ENSP00000350491;ENSP00000500157	1.50997	1.1562e-17	1.38073e-13	Upregulated
ENSP00000350716	1.28578	1.49301e-42	1.78296e-38	Upregulated
ENSP00000350776;ENSP00000361061;ENSP00000489635;ENSP00000490614;ENSP00000490878;ENSP00000505501	1.48597	4.53867e-13	5.42008e-09	Upregulated
ENSP00000350894	1.20109	2.1744e-49	2.59667e-45	Upregulated
ENSP00000351094;ENSP00000352208	1.15322	2.46519e-48	2.94392e-44	Upregulated
ENSP00000351209	1.24636	1.19264e-19	1.42426e-15	Upregulated
ENSP00000351292	1.65216	1.23292e-33	1.47235e-29	Upregulated
ENSP00000351314	1.77547	1.52711e-62	1.82367e-58	Upregulated
ENSP00000351497;ENSP00000356938	1.90583	8.35326e-29	9.97547e-25	Upregulated
ENSP00000351621	1.17644	5.70001e-52	6.80695e-48	Upregulated
ENSP00000351669	1.01795	2.14601e-08	0.000256276	Upregulated
ENSP00000352071	1.16532	1.18092e-31	1.41025e-27	Upregulated
ENSP00000352514;ENSP00000360486;ENSP00000458178;ENSP00000485863;ENSP00000495497	1.23902	5.56929e-13	6.65085e-09	Upregulated
ENSP00000352584	1.4338	2.95622e-16	3.53031e-12	Upregulated
ENSP00000352696	1.11013	6.31771e-27	7.54461e-23	Upregulated
ENSP00000352964	1.43627	1.52043e-06	0.0181569	Upregulated
ENSP00000353142	1.22684	9.99335e-22	1.19341e-17	Upregulated
ENSP00000353152	1.79385	6.4659e-09	7.72158e-05	Upregulated
ENSP00000353165	1.26257	1.1347e-39	1.35506e-35	Upregulated
ENSP00000353170	3.50976	3.64369e-58	4.35129e-54	Upregulated
ENSP00000353259	2.4132	5.88579e-50	7.02881e-46	Upregulated
ENSP00000353414;ENSP00000380267;ENSP00000414854	1.50381	8.35679e-13	9.97968e-09	Upregulated
ENSP00000353772;ENSP00000368398	1.61332	9.14654e-50	1.09228e-45	Upregulated
ENSP00000353817	2.07195	7.69967e-15	9.19495e-11	Upregulated
ENSP00000353846	1.60493	1.33163e-31	1.59023e-27	Upregulated
ENSP00000354218	1.19314	1.08711e-41	1.29823e-37	Upregulated
ENSP00000354394;ENSP00000501145	1.5499	2.43549e-42	2.90846e-38	Upregulated
ENSP00000354451	1.08971	2.25895e-12	2.69763e-08	Upregulated
ENSP00000354566;ENSP00000433975	2.27376	1.66715e-20	1.99091e-16	Upregulated
ENSP00000354676;ENSP00000426167	1.85522	5.64964e-27	6.74681e-23	Upregulated
ENSP00000354782;ENSP00000375969;ENSP00000514802;ENSP00000514803;ENSP00000514829	3.39151	2.74717e-17	3.28067e-13	Upregulated
ENSP00000354901	2.80679	2.2251e-13	2.65722e-09	Upregulated
ENSP00000355285;ENSP00000381204;ENSP00000435331	1.71463	5.21785e-40	6.23115e-36	Upregulated
ENSP00000355330	1.94916	9.00232e-38	1.07506e-33	Upregulated
ENSP00000355340	1.69773	1.33482e-45	1.59404e-41	Upregulated
ENSP00000355385	1.18975	5.41433e-08	0.00064658	Upregulated
ENSP00000355511	1.36136	9.81819e-51	1.17249e-46	Upregulated
ENSP00000355580	2.55308	1.36891e-08	0.000163475	Upregulated
ENSP00000355621;ENSP00000355622	1.73481	1.40288e-21	1.67532e-17	Upregulated
ENSP00000355924	1.05194	1.55822e-43	1.86083e-39	Upregulated
ENSP00000355964	1.36978	2.39674e-45	2.86219e-41	Upregulated
ENSP00000355992;ENSP00000355993	1.01213	1.01941e-15	1.21738e-11	Upregulated
ENSP00000356280	1.02849	1.81366e-26	2.16587e-22	Upregulated
ENSP00000356481	1.16661	3.05028e-41	3.64264e-37	Upregulated
ENSP00000356505	1.14154	2.82781e-35	3.37697e-31	Upregulated
ENSP00000356552	3.07484	2.92029e-12	3.48741e-08	Upregulated
ENSP00000356591	1.18304	1.94161e-56	2.31867e-52	Upregulated
ENSP00000356853;ENSP00000494961	1.05007	5.86934e-39	7.00917e-35	Upregulated
ENSP00000356975	2.34003	1.08906e-26	1.30055e-22	Upregulated
ENSP00000357120;ENSP00000357122	1.32182	1.36218e-11	1.62672e-07	Upregulated
ENSP00000357123	1.16427	9.615e-38	1.14822e-33	Upregulated
ENSP00000357181;ENSP00000357182;ENSP00000376123	4.36964	6.45856e-14	7.71282e-10	Upregulated
ENSP00000357202	1.07432	5.89672e-24	7.04186e-20	Upregulated
ENSP00000357231;ENSP00000439863;ENSP00000486494;ENSP00000487358	2.02261	1.37024e-21	1.63633e-17	Upregulated
ENSP00000357429	2.4175	3.48801e-06	0.0416538	Upregulated
ENSP00000357594	4.60728	1.1795e-13	1.40856e-09	Upregulated
ENSP00000357722	1.06296	7.46976e-07	0.00892039	Upregulated
ENSP00000357726	1.31028	4.03863e-10	4.82294e-06	Upregulated
ENSP00000357727	1.1052	1.50514e-13	1.79744e-09	Upregulated
ENSP00000357801	1.10226	6.94242e-46	8.29064e-42	Upregulated
ENSP00000357906	1.02666	1.30401e-25	1.55724e-21	Upregulated
ENSP00000358099	1.14871	2.53304e-35	3.02496e-31	Upregulated
ENSP00000358154	1.57091	3.7828e-24	4.51742e-20	Upregulated
ENSP00000358160	1.36571	1.70556e-22	2.03678e-18	Upregulated
ENSP00000358165	2.16476	8.06868e-45	9.63561e-41	Upregulated
ENSP00000358488	2.88049	1.16468e-08	0.000139086	Upregulated
ENSP00000358490	1.62053	1.4363e-09	1.71522e-05	Upregulated
ENSP00000358820	2.64341	1.30767e-11	1.56162e-07	Upregulated
ENSP00000358822	2.1613	1.82394e-08	0.000217815	Upregulated
ENSP00000359013	4.56121	2.33188e-23	2.78473e-19	Upregulated
ENSP00000359339	2.45903	2.95801e-33	3.53245e-29	Upregulated
ENSP00000359380	2.34176	1.26125e-31	1.50618e-27	Upregulated
ENSP00000359434;ENSP00000421745	1.94778	1.83394e-11	2.19009e-07	Upregulated
ENSP00000359490	1.27611	8.4463e-32	1.00866e-27	Upregulated
ENSP00000359497	1.63988	6.68314e-57	7.98101e-53	Upregulated
ENSP00000359504	1.62667	7.42322e-32	8.86481e-28	Upregulated
ENSP00000359512	1.50867	3.23907e-36	3.8681e-32	Upregulated
ENSP00000359656	1.54518	4.95902e-14	5.92206e-10	Upregulated
ENSP00000359717	1.03947	5.46066e-09	6.52112e-05	Upregulated
ENSP00000359783	1.09488	4.83561e-15	5.77468e-11	Upregulated
ENSP00000359787	2.97781	1.15354e-08	0.000137756	Upregulated
ENSP00000359788;ENSP00000491427	Inf	7.20686e-08	0.000860644	Upregulated
ENSP00000360181	1.21096	4.41999e-17	5.27835e-13	Upregulated
ENSP00000360247	2.0679	2.42789e-31	2.89939e-27	Upregulated
ENSP00000360250	1.14954	5.84806e-51	6.98376e-47	Upregulated
ENSP00000360316	2.2495	8.42577e-18	1.00621e-13	Upregulated
ENSP00000360317;ENSP00000485110	1.14032	2.38625e-17	2.84966e-13	Upregulated
ENSP00000360623	3.155	6.24967e-10	7.46335e-06	Upregulated
ENSP00000360669	3.36427	4.03869e-09	4.823e-05	Upregulated
ENSP00000360713;ENSP00000360715;ENSP00000360719	3.97403	1.23611e-16	1.47617e-12	Upregulated
ENSP00000360757	1.55947	5.80714e-18	6.93489e-14	Upregulated
ENSP00000360776	1.84404	3.53647e-10	4.22326e-06	Upregulated
ENSP00000360994	1.59586	2.70534e-50	3.23072e-46	Upregulated
ENSP00000361359;ENSP00000512093	1.43017	4.73274e-27	5.65184e-23	Upregulated
ENSP00000361508	1.05199	1.06226e-10	1.26855e-06	Upregulated
ENSP00000361595	2.59344	1.18368e-12	1.41355e-08	Upregulated
ENSP00000361965;ENSP00000512364	1.21485	7.90694e-41	9.44246e-37	Upregulated
ENSP00000362071	1.48843	2.77278e-18	3.31126e-14	Upregulated
ENSP00000362179	1.29455	4.4773e-10	5.34679e-06	Upregulated
ENSP00000362524	1.42883	8.38566e-31	1.00141e-26	Upregulated
ENSP00000362638	1.86734	1.85922e-47	2.22028e-43	Upregulated
ENSP00000362682	1.45793	8.10976e-27	9.68468e-23	Upregulated
ENSP00000362906	3.41108	4.48816e-14	5.35976e-10	Upregulated
ENSP00000362965	2.08605	9.88432e-22	1.18038e-17	Upregulated
ENSP00000363031	1.18712	1.39831e-48	1.66986e-44	Upregulated
ENSP00000363046	2.38619	4.86993e-12	5.81568e-08	Upregulated
ENSP00000363117	1.64615	5.98906e-19	7.15213e-15	Upregulated
ENSP00000363188;ENSP00000363201	2.19554	5.32474e-09	6.35881e-05	Upregulated
ENSP00000363412	1.08866	6.93174e-40	8.27789e-36	Upregulated
ENSP00000363512	1.91797	2.02691e-49	2.42053e-45	Upregulated
ENSP00000363771	1.16375	1.03335e-22	1.23403e-18	Upregulated
ENSP00000363804	2.0331	7.38312e-17	8.81692e-13	Upregulated
ENSP00000363943	2.19242	3.11937e-19	3.72515e-15	Upregulated
ENSP00000363976	1.31431	1.10631e-36	1.32116e-32	Upregulated
ENSP00000363993	1.86858	2.36544e-69	2.82481e-65	Upregulated
ENSP00000364016	1.17034	5.60858e-63	6.69777e-59	Upregulated
ENSP00000364032;ENSP00000513734	1.83759	1.85328e-64	2.21319e-60	Upregulated
ENSP00000364080;ENSP00000382029;ENSP00000407332	1.61143	1.41214e-43	1.68637e-39	Upregulated
ENSP00000364104;ENSP00000364107;ENSP00000364110;ENSP00000364113	3.51692	1.01766e-09	1.21529e-05	Upregulated
ENSP00000364114	1.31106	1.64967e-29	1.97003e-25	Upregulated
ENSP00000364163	1.32054	8.59004e-20	1.02582e-15	Upregulated
ENSP00000364176	1.00806	1.31101e-17	1.56561e-13	Upregulated
ENSP00000364180;ENSP00000436358	2.26002	3.4506e-29	4.12071e-25	Upregulated
ENSP00000364240	4.79559	8.20705e-19	9.80086e-15	Upregulated
ENSP00000364382	1.64775	3.08368e-30	3.68253e-26	Upregulated
ENSP00000364891	5.025	2.82645e-21	3.37534e-17	Upregulated
ENSP00000364907	1.06733	3.78663e-16	4.52199e-12	Upregulated
ENSP00000365012;ENSP00000429848	1.17985	1.32307e-50	1.58002e-46	Upregulated
ENSP00000365147	1.11863	1.18641e-49	1.41681e-45	Upregulated
ENSP00000365172	1.27115	2.88096e-44	3.44044e-40	Upregulated
ENSP00000365243	2.03932	5.41864e-19	6.47094e-15	Upregulated
ENSP00000365254;ENSP00000365261;ENSP00000365278;ENSP00000391929;ENSP00000405900	2.23462	2.46633e-13	2.94529e-09	Upregulated
ENSP00000365273;ENSP00000365280	2.20991	3.25185e-09	3.88336e-05	Upregulated
ENSP00000365402;ENSP00000372819	1.5979	9.29843e-55	1.11042e-50	Upregulated
ENSP00000365411	1.87312	1.94568e-51	2.32354e-47	Upregulated
ENSP00000365505	1.34894	5.7819e-38	6.90475e-34	Upregulated
ENSP00000365808;ENSP00000479089;ENSP00000479628	1.56987	1.76463e-08	0.000210732	Upregulated
ENSP00000365891;ENSP00000513845;ENSP00000513850	1.28232	4.89119e-40	5.84106e-36	Upregulated
ENSP00000365908	1.0844	2.46202e-34	2.94014e-30	Upregulated
ENSP00000366002;ENSP00000366005	1.74462	3.9747e-65	4.74658e-61	Upregulated
ENSP00000366182	2.4342	5.48619e-21	6.55161e-17	Upregulated
ENSP00000366243	2.12543	2.972e-19	3.54916e-15	Upregulated
ENSP00000366249	2.43557	3.85706e-07	0.0046061	Upregulated
ENSP00000366297	3.41412	6.40947e-09	7.65418e-05	Upregulated
ENSP00000366525	2.48651	2.23786e-27	2.67245e-23	Upregulated
ENSP00000366897	1.25873	1.1704e-10	1.39769e-06	Upregulated
ENSP00000366937;ENSP00000380140;ENSP00000442687	3.16081	4.98741e-44	5.95597e-40	Upregulated
ENSP00000367197	3.37158	6.21893e-34	7.42664e-30	Upregulated
ENSP00000367604;ENSP00000367637	1.62795	4.82151e-25	5.75785e-21	Upregulated
ENSP00000367608	4.29305	8.67381e-55	1.03583e-50	Upregulated
ENSP00000367851	1.60045	3.53641e-52	4.22319e-48	Upregulated
ENSP00000368377;ENSP00000368380	2.46391	4.93613e-38	5.89473e-34	Upregulated
ENSP00000368646	1.12982	5.86167e-49	7e-45	Upregulated
ENSP00000368649;ENSP00000398030	3.03375	3.10624e-06	0.0370948	Upregulated
ENSP00000368710	1.0297	5.53667e-39	6.61189e-35	Upregulated
ENSP00000368970	1.62535	1.15754e-51	1.38233e-47	Upregulated
ENSP00000369066	2.30411	4.78396e-35	5.713e-31	Upregulated
ENSP00000369073	1.53194	3.592e-26	4.28956e-22	Upregulated
ENSP00000369274	1.1927	3.39737e-39	4.05715e-35	Upregulated
ENSP00000369361;ENSP00000378292	1.27168	4.34428e-09	5.18794e-05	Upregulated
ENSP00000369473;ENSP00000369484	2.89861	2.16942e-23	2.59072e-19	Upregulated
ENSP00000370337	1.59842	7.79875e-13	9.31327e-09	Upregulated
ENSP00000370388	2.27299	4.58234e-15	5.47223e-11	Upregulated
ENSP00000370473;ENSP00000477772	1.39969	2.76966e-36	3.30753e-32	Upregulated
ENSP00000370517	3.24513	1.16417e-67	1.39025e-63	Upregulated
ENSP00000370697	1.71858	1.3611e-18	1.62543e-14	Upregulated
ENSP00000370889;ENSP00000437805	1.65053	4.13424e-22	4.9371e-18	Upregulated
ENSP00000370981	1.06201	3.25544e-35	3.88764e-31	Upregulated
ENSP00000372158	1.34038	2.89803e-17	3.46082e-13	Upregulated
ENSP00000373472	1.287	3.51435e-12	4.19683e-08	Upregulated
ENSP00000373574;ENSP00000447884	1.34886	5.00955e-10	5.98241e-06	Upregulated
ENSP00000373783	1.75656	1.47137e-52	1.75711e-48	Upregulated
ENSP00000373854	1.94223	7.09605e-25	8.47411e-21	Upregulated
ENSP00000373937;ENSP00000453335	1.58945	1.72635e-06	0.0206161	Upregulated
ENSP00000374370	2.28978	6.25363e-13	7.46808e-09	Upregulated
ENSP00000374455	2.114	8.04885e-45	9.61193e-41	Upregulated
ENSP00000375069	2.39911	3.0291e-30	3.61735e-26	Upregulated
ENSP00000375616	2.50423	2.58014e-41	3.0812e-37	Upregulated
ENSP00000375650	1.38605	1.99461e-42	2.38197e-38	Upregulated
ENSP00000375702;ENSP00000472474	1.09274	9.4661e-21	1.13044e-16	Upregulated
ENSP00000375733;ENSP00000431404	2.79758	3.89324e-34	4.64931e-30	Upregulated
ENSP00000376177	1.06887	4.31602e-26	5.15419e-22	Upregulated
ENSP00000376372;ENSP00000438677	1.6598	9.43588e-21	1.12683e-16	Upregulated
ENSP00000376615	2.24612	1.98574e-58	2.37137e-54	Upregulated
ENSP00000376621;ENSP00000431445	2.75493	6.25677e-07	0.00747184	Upregulated
ENSP00000376652	1.19635	9.09682e-46	1.08634e-41	Upregulated
ENSP00000377369;ENSP00000509131;ENSP00000509938;ENSP00000510779	1.08289	3.91617e-14	4.67669e-10	Upregulated
ENSP00000377374;ENSP00000509429	1.01257	1.46332e-31	1.7475e-27	Upregulated
ENSP00000377549	2.25242	6.82598e-12	8.15159e-08	Upregulated
ENSP00000377598;ENSP00000384816;ENSP00000384938	1.30159	3.53834e-30	4.22549e-26	Upregulated
ENSP00000377710	1.14771	7.15034e-09	8.53894e-05	Upregulated
ENSP00000377823	2.06987	2.9438e-34	3.51548e-30	Upregulated
ENSP00000377833	1.99329	5.48867e-56	6.55457e-52	Upregulated
ENSP00000377845	1.01955	2.44773e-47	2.92308e-43	Upregulated
ENSP00000378067	1.22261	2.44848e-31	2.92398e-27	Upregulated
ENSP00000378145	2.24273	9.27554e-15	1.10769e-10	Upregulated
ENSP00000378166	1.72125	2.91254e-16	3.47815e-12	Upregulated
ENSP00000378353	1.7931	2.69855e-49	3.22261e-45	Upregulated
ENSP00000378409	1.27156	1.41811e-16	1.6935e-12	Upregulated
ENSP00000378483	1.68557	3.105e-26	3.70799e-22	Upregulated
ENSP00000378512	1.13713	1.08747e-43	1.29866e-39	Upregulated
ENSP00000378699	2.01555	1.20301e-23	1.43663e-19	Upregulated
ENSP00000378786	1.33296	6.6924e-43	7.99206e-39	Upregulated
ENSP00000379042	1.54392	9.84837e-65	1.17609e-60	Upregulated
ENSP00000379330;ENSP00000477370	1.14828	1.75167e-49	2.09185e-45	Upregulated
ENSP00000379610;ENSP00000379618;ENSP00000379622	2.90115	8.92428e-33	1.06574e-28	Upregulated
ENSP00000379708	2.7338	1.90315e-23	2.27274e-19	Upregulated
ENSP00000379802	1.28094	5.50297e-55	6.57165e-51	Upregulated
ENSP00000380044;ENSP00000384426;ENSP00000407235	1.19371	6.6986e-16	7.99946e-12	Upregulated
ENSP00000380067	1.1259	3.34451e-36	3.99402e-32	Upregulated
ENSP00000380217;ENSP00000417404	1.37149	1.08819e-53	1.29951e-49	Upregulated
ENSP00000380860	1.10937	1.25052e-56	1.49337e-52	Upregulated
ENSP00000380908	1.23178	6.61143e-13	7.89537e-09	Upregulated
ENSP00000380952	1.6943	3.87698e-53	4.62989e-49	Upregulated
ENSP00000381086	3.28782	1.52372e-39	1.81963e-35	Upregulated
ENSP00000381101;ENSP00000444572	1.58312	6.92601e-19	8.27105e-15	Upregulated
ENSP00000381634;ENSP00000449756	1.98283	3.35455e-06	0.0400601	Upregulated
ENSP00000382241;ENSP00000496900	1.59283	4.50673e-11	5.38194e-07	Upregulated
ENSP00000382342	1.19685	6.43019e-60	7.67893e-56	Upregulated
ENSP00000382731	1.02594	1.43682e-39	1.71585e-35	Upregulated
ENSP00000382812;ENSP00000382828;ENSP00000437846	4.43703	8.23803e-25	9.83786e-21	Upregulated
ENSP00000384169	1.49146	6.00703e-23	7.17359e-19	Upregulated
ENSP00000384477	1.07137	3.58696e-14	4.28355e-10	Upregulated
ENSP00000384695	1.83655	2.68493e-27	3.20635e-23	Upregulated
ENSP00000384801	2.11219	1.19677e-06	0.0142919	Upregulated
ENSP00000385057	1.02343	2.18516e-43	2.60951e-39	Upregulated
ENSP00000385270	1.28502	1.48862e-31	1.77771e-27	Upregulated
ENSP00000385452;ENSP00000385574	1.6613	5.29472e-14	6.32295e-10	Upregulated
ENSP00000386264;ENSP00000387203	1.70644	7.96067e-12	9.50664e-08	Upregulated
ENSP00000386378	2.10406	2.12518e-11	2.53788e-07	Upregulated
ENSP00000387264	2.32495	3.71454e-06	0.044359	Upregulated
ENSP00000387266	1.01072	1.08436e-54	1.29494e-50	Upregulated
ENSP00000387303	1.74345	1.30663e-09	1.56037e-05	Upregulated
ENSP00000388311;ENSP00000500974;ENSP00000506814	1.88403	2.59208e-20	3.09546e-16	Upregulated
ENSP00000390431;ENSP00000396330;ENSP00000410512	1.03416	1.75768e-08	0.000209902	Upregulated
ENSP00000390541	1.46149	9.1273e-10	1.08998e-05	Upregulated
ENSP00000391280	2.17856	2.62998e-13	3.14073e-09	Upregulated
ENSP00000391488	1.68555	6.05937e-08	0.00072361	Upregulated
ENSP00000391583	1.42519	9.49198e-54	1.13353e-49	Upregulated
ENSP00000392448	1.46676	5.78688e-12	6.9107e-08	Upregulated
ENSP00000392545	1.05103	4.29487e-11	5.12894e-07	Upregulated
ENSP00000392903	1.22049	7.61053e-16	9.08849e-12	Upregulated
ENSP00000393177	1.4969	8.24403e-10	9.84503e-06	Upregulated
ENSP00000393566	1.56621	6.49918e-31	7.76132e-27	Upregulated
ENSP00000393832	1.34225	4.72729e-38	5.64533e-34	Upregulated
ENSP00000394579;ENSP00000395590	1.2144	1.21019e-51	1.44521e-47	Upregulated
ENSP00000395337	1.63836	4.88658e-60	5.83555e-56	Upregulated
ENSP00000395576	1.48899	2.5987e-28	3.10337e-24	Upregulated
ENSP00000395701;ENSP00000404833;ENSP00000417949;ENSP00000514505	2.29056	4.67271e-65	5.58015e-61	Upregulated
ENSP00000396074	1.04648	9.22881e-64	1.1021e-59	Upregulated
ENSP00000396616	1.18641	3.69497e-25	4.41253e-21	Upregulated
ENSP00000398363	1.24883	2.84463e-30	3.39705e-26	Upregulated
ENSP00000398568	1.32584	7.47572e-41	8.9275e-37	Upregulated
ENSP00000398890	1.00128	3.74429e-31	4.47143e-27	Upregulated
ENSP00000399082	1.4384	5.25977e-35	6.28121e-31	Upregulated
ENSP00000399168;ENSP00000491275	1.45154	2.49343e-29	2.97766e-25	Upregulated
ENSP00000399468	1.64118	9.67968e-17	1.15595e-12	Upregulated
ENSP00000400452	1.24105	6.7474e-44	8.05774e-40	Upregulated
ENSP00000402536;ENSP00000498517	1.75719	3.06601e-60	3.66143e-56	Upregulated
ENSP00000403153	1.52415	5.9945e-36	7.15863e-32	Upregulated
ENSP00000403683	2.14513	1.79303e-08	0.000214123	Upregulated
ENSP00000403885;ENSP00000444071	2.01836	3.49892e-24	4.17841e-20	Upregulated
ENSP00000404804	2.6555	3.68658e-06	0.0440252	Upregulated
ENSP00000405635	1.26544	8.01155e-10	9.56739e-06	Upregulated
ENSP00000405950	5.11177	8.12465e-43	9.70246e-39	Upregulated
ENSP00000406144	1.08008	4.46288e-46	5.32957e-42	Upregulated
ENSP00000407818	1.22843	7.24058e-08	0.00086467	Upregulated
ENSP00000408146	1.00224	6.40475e-41	7.64855e-37	Upregulated
ENSP00000408251	2.24936	3.15259e-12	3.76483e-08	Upregulated
ENSP00000408342	1.24089	1.38807e-28	1.65764e-24	Upregulated
ENSP00000408838;ENSP00000438248	1.02889	1.29013e-30	1.54067e-26	Upregulated
ENSP00000409312;ENSP00000507394	1.49742	2.94238e-07	0.00351379	Upregulated
ENSP00000409370	1.00823	1.2352e-27	1.47508e-23	Upregulated
ENSP00000409382	1.21122	1.3903e-11	1.6603e-07	Upregulated
ENSP00000409879	1.37924	1.87561e-41	2.23986e-37	Upregulated
ENSP00000414270;ENSP00000443985	1.29023	9.72848e-15	1.16178e-10	Upregulated
ENSP00000414330	1.88502	4.71872e-13	5.6351e-09	Upregulated
ENSP00000414464	5.29948	8.30223e-10	9.91453e-06	Upregulated
ENSP00000415018	1.08937	4.66355e-15	5.56922e-11	Upregulated
ENSP00000415151	1.03158	7.26005e-53	8.66995e-49	Upregulated
ENSP00000415309	3.00795	2.72014e-45	3.24839e-41	Upregulated
ENSP00000416033	1.33447	2.29914e-26	2.74563e-22	Upregulated
ENSP00000416293	2.18485	9.10607e-49	1.08745e-44	Upregulated
ENSP00000416330	1.33541	6.23445e-19	7.44517e-15	Upregulated
ENSP00000416739	1.02398	2.09034e-60	2.49628e-56	Upregulated
ENSP00000417185	1.07933	3.56677e-30	4.25944e-26	Upregulated
ENSP00000417569;ENSP00000419073;ENSP00000419383;ENSP00000514004	1.2919	7.55072e-27	9.01707e-23	Upregulated
ENSP00000417824	1.10785	1.14558e-07	0.00136806	Upregulated
ENSP00000417904	1.49749	5.56581e-42	6.64669e-38	Upregulated
ENSP00000418194	1.02254	4.4994e-63	5.37319e-59	Upregulated
ENSP00000418284	2.81495	4.35657e-20	5.20262e-16	Upregulated
ENSP00000418532	5.03349	1.28332e-20	1.53254e-16	Upregulated
ENSP00000418571	1.2492	7.89079e-36	9.42319e-32	Upregulated
ENSP00000419029	1.70422	3.80207e-20	4.54043e-16	Upregulated
ENSP00000419260	Inf	4.70025e-09	5.61304e-05	Upregulated
ENSP00000419631	3.51839	3.72689e-22	4.45065e-18	Upregulated
ENSP00000419674	2.61192	5.36775e-18	6.41016e-14	Upregulated
ENSP00000420494	2.46501	9.53277e-28	1.1384e-23	Upregulated
ENSP00000423822	1.65304	1.20297e-44	1.43658e-40	Upregulated
ENSP00000424726	1.27903	1.00345e-40	1.19832e-36	Upregulated
ENSP00000425787	1.16362	2.02663e-21	2.4202e-17	Upregulated
ENSP00000425845;ENSP00000493623	1.4708	1.37699e-45	1.6444e-41	Upregulated
ENSP00000426404	1.25135	2.3641e-12	2.8232e-08	Upregulated
ENSP00000427639	1.32787	5.66719e-15	6.76776e-11	Upregulated
ENSP00000427898	2.58418	2.34624e-22	2.80188e-18	Upregulated
ENSP00000428657;ENSP00000429545	1.08108	8.73613e-36	1.04327e-31	Upregulated
ENSP00000428858	1.05201	1.18098e-06	0.0141032	Upregulated
ENSP00000428976;ENSP00000506615	1.16986	2.94733e-23	3.5197e-19	Upregulated
ENSP00000429283	1.23939	2.26476e-45	2.70457e-41	Upregulated
ENSP00000429344	3.24029	1.24321e-43	1.48464e-39	Upregulated
ENSP00000429488	1.2673	3.85224e-42	4.60034e-38	Upregulated
ENSP00000429798	1.1038	1.74618e-15	2.08529e-11	Upregulated
ENSP00000430950	2.71421	7.02306e-43	8.38694e-39	Upregulated
ENSP00000431775	2.45307	2.62094e-08	0.000312993	Upregulated
ENSP00000433138;ENSP00000434779	1.46335	5.67555e-49	6.77774e-45	Upregulated
ENSP00000434576	1.04223	2.11453e-12	2.52517e-08	Upregulated
ENSP00000435184	2.12191	7.61136e-08	0.000908949	Upregulated
ENSP00000436979	1.79456	1.18568e-30	1.41594e-26	Upregulated
ENSP00000437100;ENSP00000508575	1.88691	2.58615e-16	3.08838e-12	Upregulated
ENSP00000437339	1.19724	1.13449e-07	0.00135481	Upregulated
ENSP00000437953	2.71192	2.87305e-45	3.43099e-41	Upregulated
ENSP00000437959	2.54015	1.27396e-39	1.52136e-35	Upregulated
ENSP00000441210	1.11443	5.9939e-07	0.00715792	Upregulated
ENSP00000441691;ENSP00000496959	1.3881	2.94566e-43	3.5177e-39	Upregulated
ENSP00000443654	1.98463	3.25584e-30	3.88812e-26	Upregulated
ENSP00000446007	1.10351	1.35915e-43	1.6231e-39	Upregulated
ENSP00000446890;ENSP00000449999	4.59883	9.29874e-12	1.11046e-07	Upregulated
ENSP00000447579;ENSP00000449716	3.17802	1.98804e-13	2.37412e-09	Upregulated
ENSP00000448519	1.01068	1.79398e-15	2.14237e-11	Upregulated
ENSP00000448832	1.27208	1.27092e-63	1.51773e-59	Upregulated
ENSP00000448955	4.23426	1.25185e-54	1.49496e-50	Upregulated
ENSP00000449492	1.04709	1.82624e-12	2.18089e-08	Upregulated
ENSP00000450664	8.43774	2.11697e-60	2.52809e-56	Upregulated
ENSP00000453302	3.20699	4.77395e-08	0.000570105	Upregulated
ENSP00000453499	1.19387	4.85201e-25	5.79427e-21	Upregulated
ENSP00000455851;ENSP00000456426;ENSP00000457589	2.43662	1.52191e-25	1.81747e-21	Upregulated
ENSP00000457421	1.14903	6.39613e-42	7.63826e-38	Upregulated
ENSP00000460871	1.4283	1.45503e-63	1.7376e-59	Upregulated
ENSP00000462405	2.45745	1.02114e-63	1.21945e-59	Upregulated
ENSP00000465075	4.88923	9.53834e-09	0.000113907	Upregulated
ENSP00000465103	1.17212	2.72379e-16	3.25275e-12	Upregulated
ENSP00000465474	1.20892	6.23779e-43	7.44917e-39	Upregulated
ENSP00000469360	1.28608	3.33003e-18	3.97672e-14	Upregulated
ENSP00000469381	1.02007	7.53914e-19	9.00325e-15	Upregulated
ENSP00000469394	2.52281	3.8886e-51	4.64376e-47	Upregulated
ENSP00000469603	1.20647	2.08778e-68	2.49322e-64	Upregulated
ENSP00000472465	1.34889	4.85163e-27	5.79381e-23	Upregulated
ENSP00000472929	1.1702	1.26954e-47	1.51609e-43	Upregulated
ENSP00000472940	1.37451	7.67137e-67	9.16115e-63	Upregulated
ENSP00000475177	1.00243	7.11309e-49	8.49445e-45	Upregulated
ENSP00000475501	1.31532	3.74712e-32	4.47482e-28	Upregulated
ENSP00000476312	5.4262	6.81016e-12	8.13269e-08	Upregulated
ENSP00000476610	1.29805	3.63779e-32	4.34425e-28	Upregulated
ENSP00000477059	2.10123	5.81556e-07	0.00694495	Upregulated
ENSP00000477920	1.0375	1.12457e-40	1.34296e-36	Upregulated
ENSP00000478061	1.00702	7.04748e-51	8.4161e-47	Upregulated
ENSP00000478874	2.27858	2.82932e-15	3.37878e-11	Upregulated
ENSP00000479243	2.72627	3.76926e-20	4.50125e-16	Upregulated
ENSP00000479496;ENSP00000482760	2.1111	3.75801e-23	4.48782e-19	Upregulated
ENSP00000480157	1.26969	9.59339e-14	1.14564e-09	Upregulated
ENSP00000482169	1.32518	1.24288e-18	1.48425e-14	Upregulated
ENSP00000482319	1.00464	1.87899e-47	2.24389e-43	Upregulated
ENSP00000482499	2.1126	8.98421e-07	0.0107289	Upregulated
ENSP00000482784;ENSP00000497834	2.56956	1.16911e-35	1.39615e-31	Upregulated
ENSP00000482899;ENSP00000483703	1.09713	1.08629e-12	1.29725e-08	Upregulated
ENSP00000483430	3.40214	9.825e-30	1.1733e-25	Upregulated
ENSP00000483484	1.20672	3.87979e-36	4.63324e-32	Upregulated
ENSP00000483983	1.03932	1.33189e-43	1.59054e-39	Upregulated
ENSP00000484431	1.33392	1.27088e-28	1.51768e-24	Upregulated
ENSP00000484689;ENSP00000505420	1.1699	5.07732e-23	6.06334e-19	Upregulated
ENSP00000485697	3.37291	5.02293e-11	5.99839e-07	Upregulated
ENSP00000490048;ENSP00000490820	Inf	8.84502e-13	1.05627e-08	Upregulated
ENSP00000491546	2.67763	6.90889e-26	8.2506e-22	Upregulated
ENSP00000491567	4.3377	1.46366e-09	1.74791e-05	Upregulated
ENSP00000492384	2.34474	4.02024e-06	0.0480097	Upregulated
ENSP00000492978	1.64601	3.84725e-07	0.00459439	Upregulated
ENSP00000493536	1.15003	4.30378e-41	5.13957e-37	Upregulated
ENSP00000494125	1.66686	1.48908e-14	1.77826e-10	Upregulated
ENSP00000494528	1.10525	6.39519e-08	0.000763714	Upregulated
ENSP00000494550	1.19524	3.2443e-46	3.87434e-42	Upregulated
ENSP00000495214	1.04878	2.01649e-22	2.4081e-18	Upregulated
ENSP00000495346	1.34135	7.72068e-12	9.22004e-08	Upregulated
ENSP00000495432	1.25448	7.09914e-41	8.47779e-37	Upregulated
ENSP00000495909	1.1782	2.87338e-21	3.43139e-17	Upregulated
ENSP00000496166	1.30623	7.81364e-61	9.33105e-57	Upregulated
ENSP00000496790	2.30581	7.93995e-09	9.48189e-05	Upregulated
ENSP00000496832	1.0809	4.79725e-40	5.72888e-36	Upregulated
ENSP00000496964	1.33665	6.03605e-67	7.20825e-63	Upregulated
ENSP00000497362	2.20338	1.23494e-35	1.47477e-31	Upregulated
ENSP00000497777	2.46581	1.75405e-06	0.0209468	Upregulated
ENSP00000498282	3.12188	1.8782e-09	2.24295e-05	Upregulated
ENSP00000498483	2.2475	3.70753e-37	4.42753e-33	Upregulated
ENSP00000498770	1.35468	2.21178e-19	2.64131e-15	Upregulated
ENSP00000499020	4.58839	4.15377e-08	0.000496044	Upregulated
ENSP00000499082	1.08595	1.85062e-21	2.21001e-17	Upregulated
ENSP00000501053	2.05492	2.73729e-12	3.26887e-08	Upregulated
ENSP00000501699	1.16233	1.90622e-36	2.27641e-32	Upregulated
ENSP00000501943	1.65131	6.09183e-34	7.27486e-30	Upregulated
ENSP00000503781;ENSP00000504308	1.18807	1.1587e-07	0.00138372	Upregulated
ENSP00000505194	1.23546	6.41925e-45	7.66586e-41	Upregulated
ENSP00000505413	1.88306	1.68101e-13	2.00747e-09	Upregulated
ENSP00000505754	1.03394	4.56666e-43	5.4535e-39	Upregulated
ENSP00000505798	1.02873	6.96134e-41	8.31324e-37	Upregulated
ENSP00000506869	1.22301	3.07878e-39	3.67668e-35	Upregulated
ENSP00000509408;ENSP00000509530	1.29978	1.40556e-45	1.67852e-41	Upregulated
ENSP00000513185	1.09071	4.96556e-55	5.92988e-51	Upregulated
ENSP00000513710	2.0678	4.66381e-52	5.56952e-48	Upregulated
ENSP00000513711	2.19741	6.45603e-65	7.70979e-61	Upregulated
ENSP00000513903	1.70171	2.3054e-69	2.7531e-65	Upregulated
ENSP00000513936	2.23474	7.93357e-12	9.47427e-08	Upregulated
ENSP00000514360	1.86596	5.122e-56	6.1167e-52	Upregulated
ENSP00000515359	2.04693	8.78582e-22	1.0492e-17	Upregulated
ENSP00000516137	1.14353	5.79246e-27	6.91736e-23	Upregulated
ENSP00000005226	-1.73486	1.54524e-55	1.84533e-51	Downregulated
ENSP00000005756;ENSP00000474090	-6.73535	8.85066e-17	1.05695e-12	Downregulated
ENSP00000006015	-2.86443	4.21496e-14	5.0335e-10	Downregulated
ENSP00000014914	-1.32735	5.86041e-09	6.9985e-05	Downregulated
ENSP00000023064	-2.10872	1.80387e-25	2.15418e-21	Downregulated
ENSP00000037502	-2.71327	1.65114e-39	1.9718e-35	Downregulated
ENSP00000045083;ENSP00000332663	-1.70618	8.96286e-33	1.07034e-28	Downregulated
ENSP00000052754	-1.04048	5.35258e-27	6.39205e-23	Downregulated
ENSP00000064724	-2.00517	2.64377e-25	3.1572e-21	Downregulated
ENSP00000168216	-1.28777	3.05707e-51	3.65075e-47	Downregulated
ENSP00000181796	-1.39648	2.26265e-09	2.70206e-05	Downregulated
ENSP00000184266;ENSP00000419578	-2.26398	3.79735e-64	4.5348e-60	Downregulated
ENSP00000185206	-1.93101	6.73821e-63	8.04677e-59	Downregulated
ENSP00000190983	-1.25611	3.36093e-38	4.01363e-34	Downregulated
ENSP00000194130	-2.80591	7.38796e-36	8.8227e-32	Downregulated
ENSP00000199280	-Inf	3.9184e-80	4.67935e-76	Downregulated
ENSP00000200652	-2.52069	1.14178e-48	1.36351e-44	Downregulated
ENSP00000203407	-1.05673	3.20764e-44	3.83057e-40	Downregulated
ENSP00000205402	-1.5147	3.27171e-52	3.90707e-48	Downregulated
ENSP00000207870	-1.71003	4.44139e-50	5.30391e-46	Downregulated
ENSP00000212355;ENSP00000359426	-1.58429	3.42554e-57	4.09077e-53	Downregulated
ENSP00000215531	-3.47392	3.90361e-61	4.66169e-57	Downregulated
ENSP00000215565	-2.06347	1.69348e-61	2.02235e-57	Downregulated
ENSP00000215582	-1.73835	6.57163e-46	7.84785e-42	Downregulated
ENSP00000216075	-3.23517	2.52332e-58	3.01335e-54	Downregulated
ENSP00000216121	-1.43676	2.8023e-48	3.3465e-44	Downregulated
ENSP00000216780	-4.2286	8.05938e-64	9.62451e-60	Downregulated
ENSP00000216862	-2.4532	1.88665e-48	2.25304e-44	Downregulated
ENSP00000217185	-1.22045	9.91529e-12	1.18408e-07	Downregulated
ENSP00000217426	-1.16843	1.30989e-56	1.56427e-52	Downregulated
ENSP00000218068	-4.05055	1.25716e-14	1.5013e-10	Downregulated
ENSP00000218099	-1.50456	4.71784e-58	5.63404e-54	Downregulated
ENSP00000218516	-1.32179	1.04815e-51	1.25171e-47	Downregulated
ENSP00000219481	-1.33371	3.58554e-40	4.28185e-36	Downregulated
ENSP00000220166;ENSP00000483303;ENSP00000504051	-2.2437	2.44246e-60	2.91679e-56	Downregulated
ENSP00000220584	-1.23461	3.19653e-48	3.8173e-44	Downregulated
ENSP00000220763	-2.52017	2.61084e-61	3.11786e-57	Downregulated
ENSP00000220772	-2.30189	1.02894e-55	1.22876e-51	Downregulated
ENSP00000221418	-1.06152	1.0295e-41	1.22942e-37	Downregulated
ENSP00000221480	-1.09709	2.0356e-27	2.43091e-23	Downregulated
ENSP00000221700	-5.07029	3.25331e-72	3.8851e-68	Downregulated
ENSP00000222214	-1.92648	1.02671e-52	1.2261e-48	Downregulated
ENSP00000222304	-1.5441	6.59579e-31	7.87669e-27	Downregulated
ENSP00000222374	-1.59526	9.72838e-50	1.16176e-45	Downregulated
ENSP00000222726	-1.15315	3.11972e-22	3.72557e-18	Downregulated
ENSP00000225927	-1.75391	6.92016e-57	8.26406e-53	Downregulated
ENSP00000226432;ENSP00000422802	-1.76448	1.19616e-45	1.42845e-41	Downregulated
ENSP00000228476	-4.30919	6.97964e-66	8.33508e-62	Downregulated
ENSP00000228606	-3.12133	5.01005e-55	5.983e-51	Downregulated
ENSP00000229022;ENSP00000449573	-2.09917	9.1889e-41	1.09734e-36	Downregulated
ENSP00000229379	-1.22135	2.86825e-28	3.42526e-24	Downregulated
ENSP00000230048	-1.65703	1.06458e-49	1.27132e-45	Downregulated
ENSP00000231420	-2.97198	1.03914e-53	1.24094e-49	Downregulated
ENSP00000231887	-2.22757	3.92071e-53	4.68211e-49	Downregulated
ENSP00000233190;ENSP00000392709	-2.28292	1.87629e-66	2.24067e-62	Downregulated
ENSP00000233596	-2.96336	2.06478e-59	2.46576e-55	Downregulated
ENSP00000233627	-1.98975	1.01006e-55	1.20621e-51	Downregulated
ENSP00000233735	-1.12811	4.97125e-25	5.93667e-21	Downregulated
ENSP00000233809	-1.36729	3.3814e-35	4.03807e-31	Downregulated
ENSP00000233893	-1.15005	3.83774e-40	4.58303e-36	Downregulated
ENSP00000233969	-1.67372	9.28741e-44	1.1091e-39	Downregulated
ENSP00000234739;ENSP00000506908;ENSP00000507238	-3.37054	6.80415e-11	8.12551e-07	Downregulated
ENSP00000236255;ENSP00000288955;ENSP00000348333;ENSP00000354943;ENSP00000508789;ENSP00000509790	-1.7457	1.01603e-20	1.21335e-16	Downregulated
ENSP00000237653;ENSP00000378359	-3.71059	3.94919e-65	4.71612e-61	Downregulated
ENSP00000237889	-2.5206	2.4284e-61	2.89999e-57	Downregulated
ENSP00000238651;ENSP00000477685	-1.57831	3.15177e-50	3.76384e-46	Downregulated
ENSP00000238667	-1.15814	2.49749e-22	2.9825e-18	Downregulated
ENSP00000240050	-1.43795	1.91983e-35	2.29266e-31	Downregulated
ENSP00000241600	-1.0116	1.34438e-41	1.60545e-37	Downregulated
ENSP00000242152	-3.33066	4.37148e-67	5.22042e-63	Downregulated
ENSP00000243924	-3.15067	1.86195e-46	2.22354e-42	Downregulated
ENSP00000244217	-1.48813	3.76987e-49	4.50198e-45	Downregulated
ENSP00000244527	-3.33095	2.56864e-64	3.06747e-60	Downregulated
ENSP00000244565	-1.05142	6.62231e-31	7.90836e-27	Downregulated
ENSP00000245185	-3.35592	5.23853e-51	6.25585e-47	Downregulated
ENSP00000245407;ENSP00000402760;ENSP00000509770;ENSP00000510797	-2.28475	1.8017e-55	2.15159e-51	Downregulated
ENSP00000246515	-5.37488	5.64766e-64	6.74443e-60	Downregulated
ENSP00000246914	-1.50452	4.8213e-29	5.7576e-25	Downregulated
ENSP00000247207	-1.91503	1.01854e-54	1.21634e-50	Downregulated
ENSP00000247291	-2.36038	1.3937e-64	1.66436e-60	Downregulated
ENSP00000247655	-1.09507	2.06191e-39	2.46233e-35	Downregulated
ENSP00000247829	-2.92044	6.41662e-62	7.66273e-58	Downregulated
ENSP00000247866;ENSP00000418981;ENSP00000419983	-2.40985	4.04004e-55	4.82462e-51	Downregulated
ENSP00000248378	-2.30399	4.38603e-12	5.2378e-08	Downregulated
ENSP00000248444	-2.63566	2.33685e-57	2.79067e-53	Downregulated
ENSP00000248924;ENSP00000371110	-2.45108	6.735e-48	8.04293e-44	Downregulated
ENSP00000249042	-2.46783	2.87547e-61	3.43388e-57	Downregulated
ENSP00000249289;ENSP00000417378	-1.05039	1.42994e-44	1.70763e-40	Downregulated
ENSP00000249750	-1.12427	2.2705e-51	2.71143e-47	Downregulated
ENSP00000250244	-3.33948	1.07431e-65	1.28294e-61	Downregulated
ENSP00000250383	-1.21748	2.51176e-23	2.99954e-19	Downregulated
ENSP00000251481	-1.46679	7.43637e-43	8.88051e-39	Downregulated
ENSP00000252102	-2.07859	7.8676e-67	9.39549e-63	Downregulated
ENSP00000252453	-1.00224	6.45084e-11	7.7036e-07	Downregulated
ENSP00000252675	-1.84313	3.57047e-22	4.26386e-18	Downregulated
ENSP00000252711;ENSP00000385697;ENSP00000480897;ENSP00000504395	-2.21746	5.63682e-64	6.73149e-60	Downregulated
ENSP00000253004	-3.9531	1.67846e-64	2.00441e-60	Downregulated
ENSP00000253047	-1.83376	8.24083e-26	9.8412e-22	Downregulated
ENSP00000253109	-1.87775	1.27914e-33	1.52755e-29	Downregulated
ENSP00000253122	-2.05996	7.70332e-41	9.1993e-37	Downregulated
ENSP00000253413	-1.23525	1.92434e-44	2.29805e-40	Downregulated
ENSP00000253719	-3.08959	1.50343e-59	1.7954e-55	Downregulated
ENSP00000253801	-1.33299	3.30688e-54	3.94907e-50	Downregulated
ENSP00000254090	-2.32079	2.1342e-57	2.54866e-53	Downregulated
ENSP00000254351	-1.529	7.49527e-42	8.95085e-38	Downregulated
ENSP00000254759	-1.09883	6.28513e-45	7.5057e-41	Downregulated
ENSP00000254878	-1.84017	2.59025e-52	3.09327e-48	Downregulated
ENSP00000255082	-1.83922	2.74415e-51	3.27706e-47	Downregulated
ENSP00000255189	-2.45827	1.54262e-53	1.84219e-49	Downregulated
ENSP00000255192	-2.08798	3.91862e-50	4.67962e-46	Downregulated
ENSP00000255226	-1.73868	2.77122e-08	0.000330939	Downregulated
ENSP00000255409	-1.33725	1.88777e-32	2.25437e-28	Downregulated
ENSP00000255681	-1.79351	1.04902e-47	1.25274e-43	Downregulated
ENSP00000256078	-2.26179	5.53541e-47	6.61039e-43	Downregulated
ENSP00000256084;ENSP00000352936	-3.15146	1.17816e-35	1.40696e-31	Downregulated
ENSP00000256103	-2.81254	1.82303e-10	2.17706e-06	Downregulated
ENSP00000256104	-2.43787	3.08533e-13	3.6845e-09	Downregulated
ENSP00000256196	-1.15266	3.69852e-63	4.41677e-59	Downregulated
ENSP00000256362	-1.77345	4.0804e-07	0.00487281	Downregulated
ENSP00000256404	-2.82727	1.8454e-54	2.20378e-50	Downregulated
ENSP00000256593	-1.42166	8.71027e-28	1.04018e-23	Downregulated
ENSP00000257198	-3.51746	1.99778e-45	2.38575e-41	Downregulated
ENSP00000257831;ENSP00000435835	-1.53652	1.53878e-17	1.83761e-13	Downregulated
ENSP00000257905	-1.14651	5.35053e-33	6.3896e-29	Downregulated
ENSP00000258083	-1.51165	2.56689e-44	3.06538e-40	Downregulated
ENSP00000258145	-1.04505	9.30365e-49	1.11104e-44	Downregulated
ENSP00000258405	-1.73024	4.41056e-14	5.26709e-10	Downregulated
ENSP00000258415	-1.82207	1.48264e-54	1.77057e-50	Downregulated
ENSP00000258424	-1.03632	1.98433e-44	2.36968e-40	Downregulated
ENSP00000258874	-1.64749	9.91754e-52	1.18435e-47	Downregulated
ENSP00000258884	-1.89993	4.91992e-42	5.87536e-38	Downregulated
ENSP00000258975	-1.06971	8.10178e-44	9.67514e-40	Downregulated
ENSP00000259037	-1.72711	6.67131e-51	7.96687e-47	Downregulated
ENSP00000259241	-1.42956	2.0175e-28	2.4093e-24	Downregulated
ENSP00000259667	-1.30862	1.77307e-44	2.1174e-40	Downregulated
ENSP00000259782	-4.21502	8.78891e-67	1.04957e-62	Downregulated
ENSP00000259818	-2.20015	4.06486e-57	4.85426e-53	Downregulated
ENSP00000259938	-4.22299	6.90729e-44	8.24868e-40	Downregulated
ENSP00000260047;ENSP00000434666;ENSP00000435790	-1.32632	6.06518e-08	0.000724304	Downregulated
ENSP00000260118	-3.33989	1.03828e-66	1.23991e-62	Downregulated
ENSP00000260270	-1.68573	1.25056e-56	1.49342e-52	Downregulated
ENSP00000260598	-1.99986	2.61923e-52	3.12788e-48	Downregulated
ENSP00000260649	-1.58482	1.40411e-51	1.67679e-47	Downregulated
ENSP00000260665	-1.19812	3.78748e-41	4.52301e-37	Downregulated
ENSP00000260985	-1.23065	3.52477e-57	4.20928e-53	Downregulated
ENSP00000261206	-1.07807	3.01561e-46	3.60124e-42	Downregulated
ENSP00000261267	-2.7793	7.97923e-62	9.5288e-58	Downregulated
ENSP00000261292	-1.71112	6.00052e-20	7.16582e-16	Downregulated
ENSP00000261455;ENSP00000438863	-1.92072	9.5397e-46	1.13923e-41	Downregulated
ENSP00000261588	-1.05534	5.97999e-12	7.1413e-08	Downregulated
ENSP00000261655;ENSP00000510530	-1.87399	1.50545e-11	1.7978e-07	Downregulated
ENSP00000261733	-2.01103	9.52939e-60	1.138e-55	Downregulated
ENSP00000261861;ENSP00000446250	-1.25051	5.29736e-56	6.32611e-52	Downregulated
ENSP00000261944	-2.04808	9.09836e-48	1.08653e-43	Downregulated
ENSP00000262093;ENSP00000498358	-2.4295	1.52711e-62	1.82367e-58	Downregulated
ENSP00000262113	-1.36024	1.02353e-33	1.22229e-29	Downregulated
ENSP00000262288	-1.28326	5.40091e-54	6.44976e-50	Downregulated
ENSP00000262352	-1.05456	1.59963e-32	1.91028e-28	Downregulated
ENSP00000262395	-1.02805	1.99009e-36	2.37657e-32	Downregulated
ENSP00000262428	-1.1228	1.99068e-48	2.37727e-44	Downregulated
ENSP00000262502;ENSP00000402152;ENSP00000456149;ENSP00000457552	-2.54562	1.83752e-52	2.19436e-48	Downregulated
ENSP00000262613	-2.06772	3.54126e-56	4.22897e-52	Downregulated
ENSP00000263035	-1.51717	3.69507e-47	4.41266e-43	Downregulated
ENSP00000263038	-2.23734	3.04035e-58	3.63078e-54	Downregulated
ENSP00000263182	-1.64332	6.12728e-47	7.3172e-43	Downregulated
ENSP00000263278	-1.52977	2.0591e-40	2.45898e-36	Downregulated
ENSP00000263321	-1.26885	2.42719e-13	2.89855e-09	Downregulated
ENSP00000263593	-1.53203	4.00642e-57	4.78446e-53	Downregulated
ENSP00000263665	-1.1412	4.11203e-29	4.91059e-25	Downregulated
ENSP00000263735;ENSP00000385476	-1.38216	3.37704e-52	4.03286e-48	Downregulated
ENSP00000263774	-1.89762	4.19523e-58	5.00994e-54	Downregulated
ENSP00000264012	-2.35991	6.19703e-51	7.4005e-47	Downregulated
ENSP00000264029	-2.83162	4.51858e-62	5.39608e-58	Downregulated
ENSP00000264057;ENSP00000386455	-1.88472	5.35472e-09	6.3946e-05	Downregulated
ENSP00000264170	-1.18668	1.3942e-40	1.66495e-36	Downregulated
ENSP00000264343	-1.80211	6.86262e-30	8.19534e-26	Downregulated
ENSP00000264409	-1.89369	1.30988e-54	1.56425e-50	Downregulated
ENSP00000264485	-3.03449	6.91024e-56	8.25221e-52	Downregulated
ENSP00000264634	-1.06268	1.26085e-13	1.5057e-09	Downregulated
ENSP00000264649;ENSP00000342951;ENSP00000377415	-1.26965	1.08747e-43	1.29866e-39	Downregulated
ENSP00000264734	-Inf	2.64275e-25	3.15598e-21	Downregulated
ENSP00000264771	-1.46268	2.41681e-07	0.00288615	Downregulated
ENSP00000264784	-2.01323	1.20996e-50	1.44493e-46	Downregulated
ENSP00000264914	-1.11119	3.24055e-44	3.86986e-40	Downregulated
ENSP00000264932	-1.2987	1.15569e-43	1.38013e-39	Downregulated
ENSP00000264938;ENSP00000422983	-3.77206	1.64281e-68	1.96185e-64	Downregulated
ENSP00000265132	-1.08911	1.51933e-43	1.81439e-39	Downregulated
ENSP00000265162	-1.42117	3.08248e-43	3.6811e-39	Downregulated
ENSP00000265171;ENSP00000421384;ENSP00000424316	-1.24811	1.74743e-34	2.08678e-30	Downregulated
ENSP00000265322	-1.46352	4.62611e-48	5.5245e-44	Downregulated
ENSP00000265431	-5.65927	3.71181e-72	4.43265e-68	Downregulated
ENSP00000265517	-1.28911	3.1236e-38	3.73021e-34	Downregulated
ENSP00000265594	-1.68633	4.38612e-48	5.2379e-44	Downregulated
ENSP00000265605	-2.04988	1.6511e-54	1.97175e-50	Downregulated
ENSP00000265717	-1.37597	5.16083e-68	6.16307e-64	Downregulated
ENSP00000266088	-1.45006	1.30005e-37	1.55252e-33	Downregulated
ENSP00000266397	-4.39529	9.61279e-67	1.14796e-62	Downregulated
ENSP00000266544	-2.31175	9.22881e-64	1.1021e-59	Downregulated
ENSP00000266560	-1.30853	2.48459e-42	2.96709e-38	Downregulated
ENSP00000266646	-1.06659	1.38441e-33	1.65326e-29	Downregulated
ENSP00000266736	-1.43825	8.52463e-49	1.01801e-44	Downregulated
ENSP00000266971	-2.75713	5.16166e-65	6.16405e-61	Downregulated
ENSP00000267436	-1.54546	5.8133e-47	6.94225e-43	Downregulated
ENSP00000267460;ENSP00000516089	-2.55394	2.36568e-15	2.8251e-11	Downregulated
ENSP00000267814	-2.7076	4.9446e-58	5.90484e-54	Downregulated
ENSP00000267842	-2.10673	1.34055e-56	1.60089e-52	Downregulated
ENSP00000268389	-1.20633	7.20913e-13	8.60914e-09	Downregulated
ENSP00000268533	-1.32575	5.1656e-40	6.16876e-36	Downregulated
ENSP00000268668	-1.5473	2.66958e-49	3.18802e-45	Downregulated
ENSP00000268933	-1.46152	1.5753e-33	1.88122e-29	Downregulated
ENSP00000269298	-2.32105	6.72313e-60	8.02876e-56	Downregulated
ENSP00000269389;ENSP00000463904	-1.6265	1.05009e-26	1.25402e-22	Downregulated
ENSP00000269720	-3.28798	4.36705e-62	5.21513e-58	Downregulated
ENSP00000269973	-1.2792	2.37452e-17	2.83566e-13	Downregulated
ENSP00000269980;ENSP00000443246	-1.10677	1.93572e-42	2.31163e-38	Downregulated
ENSP00000270349	-1.20348	5.62848e-09	6.72153e-05	Downregulated
ENSP00000270570;ENSP00000378951	-1.6965	8.95597e-47	1.06952e-42	Downregulated
ENSP00000271373	-1.38347	8.95429e-43	1.06932e-38	Downregulated
ENSP00000271636	-1.04711	7.07581e-57	8.44993e-53	Downregulated
ENSP00000271843;ENSP00000357578	-1.22724	6.90478e-24	8.24569e-20	Downregulated
ENSP00000272190;ENSP00000490307	-1.5862	2.91445e-18	3.48044e-14	Downregulated
ENSP00000272252	-1.81819	1.30842e-58	1.56252e-54	Downregulated
ENSP00000272425	-2.66631	4.54202e-56	5.42407e-52	Downregulated
ENSP00000272433	-1.68223	8.59483e-55	1.02639e-50	Downregulated
ENSP00000272438	-1.23452	3.48007e-06	0.041559	Downregulated
ENSP00000273359	-1.13189	2.31479e-40	2.76432e-36	Downregulated
ENSP00000273398	-2.2139	6.35764e-33	7.59229e-29	Downregulated
ENSP00000273450;ENSP00000377083	-1.62912	8.9699e-51	1.07119e-46	Downregulated
ENSP00000273482;ENSP00000419313;ENSP00000513620	-1.00748	1.17892e-23	1.40787e-19	Downregulated
ENSP00000273668	-4.66762	4.40145e-68	5.25621e-64	Downregulated
ENSP00000273908	-1.31188	3.02071e-31	3.60733e-27	Downregulated
ENSP00000274137	-2.80294	1.5932e-66	1.9026e-62	Downregulated
ENSP00000274181	-1.62346	1.44162e-14	1.72158e-10	Downregulated
ENSP00000274278	-1.26867	3.71898e-29	4.44121e-25	Downregulated
ENSP00000274353	-1.76087	2.94186e-49	3.51317e-45	Downregulated
ENSP00000274364	-1.13797	1.34221e-52	1.60287e-48	Downregulated
ENSP00000274368	-2.20923	1.85509e-56	2.21535e-52	Downregulated
ENSP00000274813	-1.44832	2.58056e-47	3.08171e-43	Downregulated
ENSP00000274867;ENSP00000437808;ENSP00000488831	-1.26611	2.11371e-23	2.52419e-19	Downregulated
ENSP00000275230	-1.09249	2.11531e-08	0.00025261	Downregulated
ENSP00000276282	-1.56153	2.83844e-17	3.38967e-13	Downregulated
ENSP00000276390	-1.32899	5.61215e-53	6.70203e-49	Downregulated
ENSP00000276590	-1.09854	2.73711e-41	3.26866e-37	Downregulated
ENSP00000276651	-2.68925	9.02938e-57	1.07829e-52	Downregulated
ENSP00000276689	-2.42485	6.37671e-64	7.61506e-60	Downregulated
ENSP00000277458	-1.19721	8.25946e-44	9.86345e-40	Downregulated
ENSP00000277554	-1.02639	1.76238e-12	2.10463e-08	Downregulated
ENSP00000277865	-1.29332	1.83711e-39	2.19388e-35	Downregulated
ENSP00000278060	-1.89946	4.17744e-24	4.9887e-20	Downregulated
ENSP00000278426	-1.72598	7.97675e-32	9.52583e-28	Downregulated
ENSP00000278601	-1.00734	1.48155e-33	1.76927e-29	Downregulated
ENSP00000279027;ENSP00000290317;ENSP00000420177	-3.84937	6.27346e-67	7.49177e-63	Downregulated
ENSP00000279441	-1.61253	1.08673e-26	1.29777e-22	Downregulated
ENSP00000279488;ENSP00000307835	-3.31338	2.43626e-49	2.90938e-45	Downregulated
ENSP00000279804	-1.17984	1.33329e-46	1.59222e-42	Downregulated
ENSP00000280057;ENSP00000324625	-2.45101	1.01686e-57	1.21433e-53	Downregulated
ENSP00000280245;ENSP00000344512	-1.18592	6.55871e-23	7.83241e-19	Downregulated
ENSP00000280481	-1.13944	1.82522e-44	2.17967e-40	Downregulated
ENSP00000280758;ENSP00000413889	-1.04346	8.38356e-21	1.00116e-16	Downregulated
ENSP00000281031	-1.5968	4.66278e-58	5.56829e-54	Downregulated
ENSP00000281038	-1.08381	1.29743e-42	1.54939e-38	Downregulated
ENSP00000281081	-1.22236	1.55637e-48	1.85862e-44	Downregulated
ENSP00000281142	-2.19574	4.36685e-16	5.21489e-12	Downregulated
ENSP00000281156	-2.73376	4.06085e-47	4.84947e-43	Downregulated
ENSP00000281182	-1.71547	3.67107e-50	4.38399e-46	Downregulated
ENSP00000281282	-1.33206	4.89122e-56	5.8411e-52	Downregulated
ENSP00000281419	-1.18001	1.00198e-53	1.19657e-49	Downregulated
ENSP00000282356	-1.05051	3.09469e-06	0.0369568	Downregulated
ENSP00000282541	-1.12239	1.31075e-47	1.5653e-43	Downregulated
ENSP00000282957	-3.32986	1.31925e-33	1.57545e-29	Downregulated
ENSP00000283243	-2.76729	8.6464e-61	1.03255e-56	Downregulated
ENSP00000283249;ENSP00000408024	-1.39747	8.59999e-31	1.02701e-26	Downregulated
ENSP00000283309;ENSP00000494166;ENSP00000496464	-Inf	5.87375e-29	7.01443e-25	Downregulated
ENSP00000283871	-1.41924	3.73748e-48	4.46329e-44	Downregulated
ENSP00000283937;ENSP00000375907;ENSP00000375908	-1.36955	6.22272e-56	7.43117e-52	Downregulated
ENSP00000284031	-1.08855	1.09529e-44	1.30799e-40	Downregulated
ENSP00000284136	-1.3602	2.16729e-12	2.58818e-08	Downregulated
ENSP00000284440	-1.00225	4.76428e-37	5.6895e-33	Downregulated
ENSP00000285093	-1.23864	1.05124e-44	1.25539e-40	Downregulated
ENSP00000287022	-1.04059	6.35358e-45	7.58744e-41	Downregulated
ENSP00000287295	-1.5041	5.25676e-48	6.27762e-44	Downregulated
ENSP00000288022	-1.14447	1.02894e-49	1.22876e-45	Downregulated
ENSP00000288167	-1.83146	3.02272e-33	3.60973e-29	Downregulated
ENSP00000288532	-1.16436	2.15103e-49	2.56877e-45	Downregulated
ENSP00000289004	-4.1632	4.53496e-62	5.41564e-58	Downregulated
ENSP00000289013	-1.18903	1.73659e-28	2.07384e-24	Downregulated
ENSP00000289416	-2.79861	4.39253e-58	5.24556e-54	Downregulated
ENSP00000289672;ENSP00000509540;ENSP00000510743	-1.34269	4.66281e-22	5.56832e-18	Downregulated
ENSP00000289749;ENSP00000364278;ENSP00000478223	-2.2534	1.69719e-11	2.02679e-07	Downregulated
ENSP00000290079	-1.16047	1.89881e-17	2.26756e-13	Downregulated
ENSP00000290216;ENSP00000383935;ENSP00000463411	-1.32951	1.20819e-54	1.44282e-50	Downregulated
ENSP00000290429	-1.26969	2.9908e-41	3.57162e-37	Downregulated
ENSP00000290705	-3.28249	3.69678e-39	4.41469e-35	Downregulated
ENSP00000290866	-2.14473	2.19744e-58	2.62418e-54	Downregulated
ENSP00000290949;ENSP00000441282	-1.21277	3.0948e-52	3.69581e-48	Downregulated
ENSP00000291009	-1.16372	4.48423e-17	5.35507e-13	Downregulated
ENSP00000291442	-1.00073	2.62465e-18	3.13436e-14	Downregulated
ENSP00000291527	-6.29878	4.13383e-69	4.93662e-65	Downregulated
ENSP00000291572	-1.40068	1.67748e-49	2.00324e-45	Downregulated
ENSP00000291577	-1.51685	7.80448e-47	9.32012e-43	Downregulated
ENSP00000291700	-1.10185	6.14048e-21	7.33296e-17	Downregulated
ENSP00000292079	-2.04714	4.5078e-52	5.38321e-48	Downregulated
ENSP00000292327	-1.33034	1.97796e-39	2.36208e-35	Downregulated
ENSP00000293217	-1.63362	2.16661e-53	2.58737e-49	Downregulated
ENSP00000293825;ENSP00000514756;ENSP00000514765	-1.13075	5.56822e-41	6.64957e-37	Downregulated
ENSP00000294338	-2.43785	1.12522e-52	1.34374e-48	Downregulated
ENSP00000295156	-1.13862	1.54962e-39	1.85055e-35	Downregulated
ENSP00000295463	-1.08533	4.20808e-20	5.02529e-16	Downregulated
ENSP00000295598;ENSP00000445306	-2.08662	5.14459e-59	6.14367e-55	Downregulated
ENSP00000295701	-1.21995	5.10446e-11	6.09574e-07	Downregulated
ENSP00000295738;ENSP00000386473;ENSP00000406546	-6.9322	8.94543e-47	1.06826e-42	Downregulated
ENSP00000295802	-1.12644	1.98817e-55	2.37427e-51	Downregulated
ENSP00000295834	-5.22286	3.64086e-67	4.34791e-63	Downregulated
ENSP00000295908;ENSP00000477341	-1.5289	4.90824e-44	5.86142e-40	Downregulated
ENSP00000295987;ENSP00000343206	-1.43218	1.30476e-22	1.55814e-18	Downregulated
ENSP00000296133;ENSP00000346298;ENSP00000515266	-1.41521	2.43316e-07	0.00290568	Downregulated
ENSP00000296327	-2.79841	2.04668e-52	2.44415e-48	Downregulated
ENSP00000296420;ENSP00000422432	-2.75321	1.00574e-08	0.000120105	Downregulated
ENSP00000296424	-1.88908	4.08496e-60	4.87827e-56	Downregulated
ENSP00000296522	-1.23348	7.17333e-49	8.56638e-45	Downregulated
ENSP00000296526;ENSP00000377403;ENSP00000515468	-1.18655	3.73785e-07	0.00446374	Downregulated
ENSP00000296604;ENSP00000421853	-Inf	5.82123e-09	6.95171e-05	Downregulated
ENSP00000296658	-1.31858	2.65268e-40	3.16783e-36	Downregulated
ENSP00000296684	-2.73031	4.73208e-69	5.65105e-65	Downregulated
ENSP00000296695	-2.46038	1.26364e-55	1.50904e-51	Downregulated
ENSP00000296741	-1.95937	4.672e-48	5.5793e-44	Downregulated
ENSP00000297436	-8.40082	1.51759e-21	1.8123e-17	Downregulated
ENSP00000297439	-1.88625	4.91147e-29	5.86528e-25	Downregulated
ENSP00000297534	-1.64717	1.12686e-37	1.3457e-33	Downregulated
ENSP00000297904	-1.69917	3.73437e-07	0.00445959	Downregulated
ENSP00000297988;ENSP00000456868;ENSP00000512392	-7.43022	4.41442e-39	5.2717e-35	Downregulated
ENSP00000298248	-1.48468	5.28011e-54	6.30551e-50	Downregulated
ENSP00000298510	-1.13591	1.64749e-43	1.96744e-39	Downregulated
ENSP00000298838	-1.31997	1.60342e-62	1.9148e-58	Downregulated
ENSP00000299155	-2.00459	1.81506e-58	2.16755e-54	Downregulated
ENSP00000299166	-2.40164	4.8516e-62	5.79378e-58	Downregulated
ENSP00000299339	-5.06669	9.0907e-79	1.08561e-74	Downregulated
ENSP00000299529	-2.27614	2.70601e-66	3.23151e-62	Downregulated
ENSP00000299752	-3.30717	6.49048e-63	7.75093e-59	Downregulated
ENSP00000299824	-1.47213	9.22765e-38	1.10197e-33	Downregulated
ENSP00000300051;ENSP00000417011	-2.25464	6.78574e-53	8.10353e-49	Downregulated
ENSP00000300055	-1.79167	2.28812e-09	2.73247e-05	Downregulated
ENSP00000300056;ENSP00000453492	-2.07282	2.85003e-12	3.40351e-08	Downregulated
ENSP00000300060	-3.37436	3.84455e-64	4.59116e-60	Downregulated
ENSP00000300061	-3.85068	1.40486e-61	1.67769e-57	Downregulated
ENSP00000300145	-1.88648	1.82075e-51	2.17433e-47	Downregulated
ENSP00000300452	-2.46538	2.17062e-44	2.59216e-40	Downregulated
ENSP00000300557	-2.20597	8.03406e-38	9.59428e-34	Downregulated
ENSP00000300900	-1.97934	2.1691e-57	2.59033e-53	Downregulated
ENSP00000301149	-2.89715	4.63447e-66	5.53449e-62	Downregulated
ENSP00000301175	-3.80475	2.72494e-61	3.25412e-57	Downregulated
ENSP00000301258	-3.29974	8.83589e-35	1.05518e-30	Downregulated
ENSP00000301286;ENSP00000488481	-1.36671	8.93521e-20	1.06704e-15	Downregulated
ENSP00000301327	-2.34178	8.05385e-47	9.61791e-43	Downregulated
ENSP00000301395;ENSP00000370962;ENSP00000458307	-4.59634	1.15417e-67	1.37831e-63	Downregulated
ENSP00000301457	-2.55636	1.40826e-67	1.68174e-63	Downregulated
ENSP00000301608	-2.81543	5.74753e-63	6.8637e-59	Downregulated
ENSP00000301691	-3.27635	4.41215e-38	5.26899e-34	Downregulated
ENSP00000301825	-2.22535	1.28094e-15	1.5297e-11	Downregulated
ENSP00000302046	-3.72172	3.47117e-62	4.14527e-58	Downregulated
ENSP00000302177	-1.01579	1.06162e-16	1.26779e-12	Downregulated
ENSP00000302194	-1.19205	1.80107e-51	2.15084e-47	Downregulated
ENSP00000302485	-1.47254	5.06826e-42	6.05252e-38	Downregulated
ENSP00000302552	-2.08132	3.50296e-52	4.18323e-48	Downregulated
ENSP00000302701;ENSP00000302851	-4.65683	1.12751e-68	1.34647e-64	Downregulated
ENSP00000302707	-2.03842	4.75932e-19	5.68358e-15	Downregulated
ENSP00000302715;ENSP00000334708	-7.39303	6.39633e-16	7.6385e-12	Downregulated
ENSP00000302874;ENSP00000345751;ENSP00000455673;ENSP00000456309	-3.07806	2.16447e-20	2.58481e-16	Downregulated
ENSP00000303208	-1.35163	7.81934e-14	9.33786e-10	Downregulated
ENSP00000303222	-1.42325	3.28478e-42	3.92269e-38	Downregulated
ENSP00000303276	-3.59405	4.27899e-67	5.10998e-63	Downregulated
ENSP00000303356	-3.28873	4.08945e-64	4.88362e-60	Downregulated
ENSP00000303508;ENSP00000365621;ENSP00000484839	-1.07479	7.75961e-29	9.26653e-25	Downregulated
ENSP00000303525	-1.60597	2.37132e-46	2.83183e-42	Downregulated
ENSP00000303963	-3.36616	8.30241e-47	9.91474e-43	Downregulated
ENSP00000304283	-1.69236	2.01011e-44	2.40047e-40	Downregulated
ENSP00000304311	-2.98925	8.89019e-25	1.06167e-20	Downregulated
ENSP00000304313;ENSP00000343843;ENSP00000348064;ENSP00000422249;ENSP00000514989	-1.51102	1.26075e-31	1.50559e-27	Downregulated
ENSP00000304782	-1.21542	2.52829e-35	3.01928e-31	Downregulated
ENSP00000304811	-3.04292	8.86076e-55	1.05815e-50	Downregulated
ENSP00000305010;ENSP00000377372	-1.42987	6.93159e-24	8.27771e-20	Downregulated
ENSP00000305221	-1.72091	8.84132e-15	1.05583e-10	Downregulated
ENSP00000305302	-2.47624	6.42194e-51	7.66909e-47	Downregulated
ENSP00000305731	-6.36607	7.13385e-26	8.51924e-22	Downregulated
ENSP00000306070	-1.82754	5.71953e-56	6.83026e-52	Downregulated
ENSP00000306397	-1.43003	3.81072e-49	4.55076e-45	Downregulated
ENSP00000306606	-2.6455	3.47283e-66	4.14726e-62	Downregulated
ENSP00000306776;ENSP00000377172;ENSP00000427246	-1.70956	3.01324e-22	3.59841e-18	Downregulated
ENSP00000306888	-2.81246	3.89012e-56	4.64559e-52	Downregulated
ENSP00000307093	-1.07989	7.36137e-41	8.79094e-37	Downregulated
ENSP00000307134	-1.40161	4.44623e-09	5.30969e-05	Downregulated
ENSP00000307432	-1.92567	1.25528e-52	1.49905e-48	Downregulated
ENSP00000307697	-3.33323	2.00569e-64	2.3952e-60	Downregulated
ENSP00000307706	-4.45311	6.74661e-61	8.0568e-57	Downregulated
ENSP00000308219	-3.63204	3.31054e-38	3.95344e-34	Downregulated
ENSP00000308720;ENSP00000417854	-3.69666	5.44442e-59	6.50172e-55	Downregulated
ENSP00000308772	-1.78907	9.56135e-53	1.14182e-48	Downregulated
ENSP00000308845	-1.05172	1.4049e-46	1.67773e-42	Downregulated
ENSP00000308971	-1.64221	4.05808e-34	4.84616e-30	Downregulated
ENSP00000309124	-1.70052	1.60216e-07	0.00191329	Downregulated
ENSP00000309148	-5.03911	6.54083e-55	7.81105e-51	Downregulated
ENSP00000309477	-1.93739	3.58101e-62	4.27644e-58	Downregulated
ENSP00000309565	-1.07286	1.16747e-43	1.39419e-39	Downregulated
ENSP00000309741	-1.2069	5.43388e-48	6.48914e-44	Downregulated
ENSP00000310208	-1.5167	9.8103e-16	1.17155e-11	Downregulated
ENSP00000310241	-3.98498	7.30805e-70	8.72727e-66	Downregulated
ENSP00000310447	-1.82107	1.90338e-30	2.27302e-26	Downregulated
ENSP00000310856	-3.10681	4.30443e-34	5.14035e-30	Downregulated
ENSP00000311095	-3.80706	2.13043e-62	2.54416e-58	Downregulated
ENSP00000311165;ENSP00000421315	-2.26475	2.42183e-47	2.89215e-43	Downregulated
ENSP00000311224	-1.96506	1.58735e-54	1.89562e-50	Downregulated
ENSP00000311313	-2.01969	1.66677e-48	1.99045e-44	Downregulated
ENSP00000311502;ENSP00000515478	-1.08692	2.15951e-12	2.57889e-08	Downregulated
ENSP00000311740	-1.9733	4.65203e-59	5.55546e-55	Downregulated
ENSP00000311930	-1.5222	6.87928e-47	8.21523e-43	Downregulated
ENSP00000312286;ENSP00000447233	-6.45481	2.36982e-58	2.83004e-54	Downregulated
ENSP00000312304	-1.31958	2.36204e-48	2.82075e-44	Downregulated
ENSP00000312326	-1.38688	8.04424e-48	9.60643e-44	Downregulated
ENSP00000312397	-1.27197	4.52977e-21	5.40945e-17	Downregulated
ENSP00000312587;ENSP00000407843;ENSP00000446723	-1.65889	1.4154e-36	1.69027e-32	Downregulated
ENSP00000312606	-1.51078	2.52856e-54	3.0196e-50	Downregulated
ENSP00000312652	-1.09355	6.76183e-12	8.07498e-08	Downregulated
ENSP00000312987;ENSP00000315180;ENSP00000396216;ENSP00000412111	-1.41757	4.00015e-45	4.77698e-41	Downregulated
ENSP00000313391	-1.34893	3.00273e-55	3.58586e-51	Downregulated
ENSP00000313432	-1.58221	7.59395e-57	9.06869e-53	Downregulated
ENSP00000313600;ENSP00000450480;ENSP00000493802	-1.08225	2.64171e-12	3.15473e-08	Downregulated
ENSP00000313921	-2.30258	1.1092e-58	1.3246e-54	Downregulated
ENSP00000314173;ENSP00000387133;ENSP00000435927	-1.0371	6.28696e-08	0.000750788	Downregulated
ENSP00000315006	-7.12743	6.32464e-16	7.55288e-12	Downregulated
ENSP00000315013	-1.48052	1.66026e-45	1.98268e-41	Downregulated
ENSP00000315299	-3.67759	3.07565e-64	3.67294e-60	Downregulated
ENSP00000315351	-1.98153	2.16937e-54	2.59066e-50	Downregulated
ENSP00000315774	-1.79854	4.77051e-57	5.69694e-53	Downregulated
ENSP00000316202;ENSP00000392411;ENSP00000463421	-3.83987	9.30984e-68	1.11178e-63	Downregulated
ENSP00000316338;ENSP00000401022	-1.94024	4.82859e-61	5.7663e-57	Downregulated
ENSP00000316339	-4.82145	2.42997e-57	2.90187e-53	Downregulated
ENSP00000316491	-3.3272	3.23741e-45	3.86611e-41	Downregulated
ENSP00000316516;ENSP00000368928;ENSP00000368933	-3.04578	7.37533e-62	8.80763e-58	Downregulated
ENSP00000316628	-5.28699	1.39856e-17	1.67016e-13	Downregulated
ENSP00000316786	-1.98551	2.97384e-51	3.55137e-47	Downregulated
ENSP00000316861;ENSP00000419904	-4.31989	2.60557e-38	3.11157e-34	Downregulated
ENSP00000317018	-Inf	5.792e-10	6.91681e-06	Downregulated
ENSP00000317379	-1.13978	8.13199e-45	9.71122e-41	Downregulated
ENSP00000317721	-4.02114	4.41211e-61	5.26894e-57	Downregulated
ENSP00000317836	-2.34676	1.34784e-57	1.60959e-53	Downregulated
ENSP00000318234;ENSP00000482102	-1.54001	6.47408e-09	7.73135e-05	Downregulated
ENSP00000318270	-1.68009	9.96366e-52	1.18986e-47	Downregulated
ENSP00000318351	-1.10012	6.23779e-43	7.44917e-39	Downregulated
ENSP00000318805	-1.66751	1.45815e-53	1.74133e-49	Downregulated
ENSP00000318884	-3.28394	1.64419e-42	1.96349e-38	Downregulated
ENSP00000319179	-2.33784	1.51821e-44	1.81305e-40	Downregulated
ENSP00000319531	-1.22238	7.93883e-44	9.48056e-40	Downregulated
ENSP00000319782;ENSP00000367817	-1.59175	3.69714e-52	4.41513e-48	Downregulated
ENSP00000319814	-3.60236	8.39022e-63	1.00196e-58	Downregulated
ENSP00000319846;ENSP00000479586	-5.266	1.22993e-21	1.46878e-17	Downregulated
ENSP00000319851	-2.60847	6.14377e-59	7.33689e-55	Downregulated
ENSP00000320378	-2.38707	4.0973e-53	4.893e-49	Downregulated
ENSP00000320758;ENSP00000477999	-1.06494	1.17722e-32	1.40583e-28	Downregulated
ENSP00000321271	-1.44722	1.05895e-44	1.2646e-40	Downregulated
ENSP00000321424	-5.55889	2.77453e-76	3.31334e-72	Downregulated
ENSP00000322175	-2.39405	7.11241e-58	8.49364e-54	Downregulated
ENSP00000322223	-3.36518	1.84445e-58	2.20264e-54	Downregulated
ENSP00000322273	-1.03743	4.00112e-36	4.77814e-32	Downregulated
ENSP00000322316;ENSP00000455122	-1.09652	4.922e-44	5.87786e-40	Downregulated
ENSP00000322439	-1.08433	2.45594e-41	2.93289e-37	Downregulated
ENSP00000322450;ENSP00000395368;ENSP00000436766	-2.31941	2.1854e-65	2.6098e-61	Downregulated
ENSP00000323036;ENSP00000337471	-2.72725	5.64585e-64	6.74227e-60	Downregulated
ENSP00000323050;ENSP00000354024;ENSP00000382630	-1.43523	3.58207e-13	4.2777e-09	Downregulated
ENSP00000323071	-1.93735	1.38132e-42	1.64958e-38	Downregulated
ENSP00000323199	-2.43503	3.46e-11	4.13193e-07	Downregulated
ENSP00000323217	-1.37174	1.67653e-07	0.00200211	Downregulated
ENSP00000323568	-1.72654	1.39596e-38	1.66705e-34	Downregulated
ENSP00000323587	-1.1103	8.0795e-16	9.64854e-12	Downregulated
ENSP00000323678	-1.52028	1.37525e-53	1.64232e-49	Downregulated
ENSP00000323811;ENSP00000390699	-1.77491	9.4516e-62	1.12871e-57	Downregulated
ENSP00000324343	-1.52811	5.1381e-37	6.13592e-33	Downregulated
ENSP00000324419	-1.37972	5.21109e-08	0.000622308	Downregulated
ENSP00000325137	-1.78378	1.27986e-49	1.52841e-45	Downregulated
ENSP00000325951;ENSP00000370567;ENSP00000370571	-1.18791	1.02221e-42	1.22072e-38	Downregulated
ENSP00000326219	-2.26439	1.48964e-58	1.77893e-54	Downregulated
ENSP00000326305	-1.279	1.5004e-50	1.79178e-46	Downregulated
ENSP00000326581;ENSP00000472402;ENSP00000496853;ENSP00000498047	-1.2903	1.10016e-06	0.0131381	Downregulated
ENSP00000326693	-1.61291	2.56086e-51	3.05818e-47	Downregulated
ENSP00000327268;ENSP00000382908	-2.15512	6.74955e-66	8.06031e-62	Downregulated
ENSP00000327453	-3.18483	2.35824e-58	2.81621e-54	Downregulated
ENSP00000327569;ENSP00000433908;ENSP00000506810	-2.67049	1.02751e-20	1.22705e-16	Downregulated
ENSP00000327589	-1.21495	5.24427e-41	6.2627e-37	Downregulated
ENSP00000327608	-1.16346	1.98455e-40	2.36995e-36	Downregulated
ENSP00000327694	-1.31488	2.30696e-54	2.75497e-50	Downregulated
ENSP00000327943	-2.6797	3.91019e-57	4.66955e-53	Downregulated
ENSP00000328070	-3.10279	5.12651e-52	6.12208e-48	Downregulated
ENSP00000328359	-1.59603	2.36036e-29	2.81874e-25	Downregulated
ENSP00000328403;ENSP00000345580	-2.0855	6.24752e-49	7.46079e-45	Downregulated
ENSP00000328570	-1.28404	8.75785e-48	1.04586e-43	Downregulated
ENSP00000329403	-1.41354	2.35964e-51	2.81788e-47	Downregulated
ENSP00000329452;ENSP00000451873	-1.06941	4.66149e-36	5.56676e-32	Downregulated
ENSP00000329890	-4.07517	1.19523e-57	1.42735e-53	Downregulated
ENSP00000330005;ENSP00000442498;ENSP00000452126;ENSP00000456290	-2.32239	2.84968e-37	3.40308e-33	Downregulated
ENSP00000330080	-1.87771	4.85204e-62	5.7943e-58	Downregulated
ENSP00000330587	-3.78127	7.55567e-57	9.02298e-53	Downregulated
ENSP00000330730;ENSP00000386934	-1.08607	2.84803e-41	3.40111e-37	Downregulated
ENSP00000330737	-2.64	1.53902e-64	1.8379e-60	Downregulated
ENSP00000331462;ENSP00000427715	-1.34043	2.76632e-11	3.30354e-07	Downregulated
ENSP00000331897	-1.04949	7.51673e-39	8.97648e-35	Downregulated
ENSP00000331981	-1.06994	4.45987e-52	5.32598e-48	Downregulated
ENSP00000332139;ENSP00000468253;ENSP00000512277	-2.00552	5.68169e-56	6.78507e-52	Downregulated
ENSP00000332879	-1.05025	3.83605e-16	4.58101e-12	Downregulated
ENSP00000332887	-1.19851	2.14867e-38	2.56594e-34	Downregulated
ENSP00000332931	-1.00205	2.45771e-32	2.93499e-28	Downregulated
ENSP00000333203	-1.2935	8.39903e-51	1.00301e-46	Downregulated
ENSP00000333262	-2.18808	1.75712e-46	2.09835e-42	Downregulated
ENSP00000333664	-2.91201	1.08306e-63	1.29339e-59	Downregulated
ENSP00000333946	-1.23221	1.16542e-48	1.39174e-44	Downregulated
ENSP00000334061;ENSP00000513274;ENSP00000513280	-1.01084	1.03052e-49	1.23064e-45	Downregulated
ENSP00000334145;ENSP00000359226	-1.94697	1.06339e-38	1.2699e-34	Downregulated
ENSP00000334223;ENSP00000430535	-3.03779	8.61905e-74	1.02929e-69	Downregulated
ENSP00000334733;ENSP00000361290;ENSP00000378340;ENSP00000445236;ENSP00000482970	-2.76361	1.10177e-26	1.31574e-22	Downregulated
ENSP00000334872	-5.25801	1.55699e-64	1.85935e-60	Downregulated
ENSP00000334998	-4.53413	7.53571e-63	8.99914e-59	Downregulated
ENSP00000335203	-1.51861	7.58898e-27	9.06276e-23	Downregulated
ENSP00000335246	-2.23391	7.47504e-55	8.9267e-51	Downregulated
ENSP00000335292	-2.46793	2.70654e-47	3.23215e-43	Downregulated
ENSP00000335304	-1.22385	9.48274e-46	1.13243e-41	Downregulated
ENSP00000335620	-1.21713	2.17823e-28	2.60124e-24	Downregulated
ENSP00000335632	-1.46947	1.13609e-57	1.35672e-53	Downregulated
ENSP00000336571	-1.42358	7.75964e-29	9.26657e-25	Downregulated
ENSP00000336580	-1.01173	4.13468e-20	4.93763e-16	Downregulated
ENSP00000336739;ENSP00000354916;ENSP00000496374	-2.22319	4.49598e-10	5.3691e-06	Downregulated
ENSP00000336836	-3.49327	4.82397e-66	5.76078e-62	Downregulated
ENSP00000337065;ENSP00000423783	-1.93761	1.4516e-33	1.73351e-29	Downregulated
ENSP00000337180;ENSP00000507711;ENSP00000507940;ENSP00000508352	-2.78075	4.73924e-29	5.65961e-25	Downregulated
ENSP00000337335	-7.80779	7.94576e-76	9.48883e-72	Downregulated
ENSP00000338084	-4.60844	4.16694e-75	4.97616e-71	Downregulated
ENSP00000338166	-2.18739	6.72072e-57	8.02589e-53	Downregulated
ENSP00000338475	-2.47116	1.09254e-56	1.30471e-52	Downregulated
ENSP00000338481	-1.03822	9.20558e-13	1.09933e-08	Downregulated
ENSP00000338548	-2.57868	1.27577e-64	1.52352e-60	Downregulated
ENSP00000338562;ENSP00000433248;ENSP00000487790	-1.00898	1.98425e-46	2.36959e-42	Downregulated
ENSP00000338568	-1.02547	7.13606e-40	8.52189e-36	Downregulated
ENSP00000338742	-1.07744	1.66057e-27	1.98305e-23	Downregulated
ENSP00000338777;ENSP00000453223	-1.22199	2.17162e-43	2.59335e-39	Downregulated
ENSP00000339260;ENSP00000407104	-1.21624	2.28091e-30	2.72387e-26	Downregulated
ENSP00000339356;ENSP00000376759	-3.44145	7.81194e-15	9.32902e-11	Downregulated
ENSP00000339436;ENSP00000340998	-1.32006	9.05445e-53	1.08128e-48	Downregulated
ENSP00000339720	-1.01835	1.46615e-45	1.75088e-41	Downregulated
ENSP00000340200	-3.5997	1.46214e-61	1.74609e-57	Downregulated
ENSP00000340260	-1.2507	7.76516e-44	9.27315e-40	Downregulated
ENSP00000340409;ENSP00000435350	-1.04054	6.88471e-49	8.22172e-45	Downregulated
ENSP00000340463	-1.92763	6.72153e-34	8.02685e-30	Downregulated
ENSP00000340684	-1.24447	2.99188e-47	3.5729e-43	Downregulated
ENSP00000341170;ENSP00000376798;ENSP00000514273	-2.44412	4.88953e-25	5.83908e-21	Downregulated
ENSP00000341539	-1.46149	2.35644e-34	2.81406e-30	Downregulated
ENSP00000341619;ENSP00000368632	-1.52897	1.82288e-28	2.17688e-24	Downregulated
ENSP00000341625;ENSP00000436461	-1.16147	5.12324e-47	6.11817e-43	Downregulated
ENSP00000341785;ENSP00000356223	-2.33624	5.54966e-11	6.62741e-07	Downregulated
ENSP00000341911	-1.54955	1.53902e-64	1.8379e-60	Downregulated
ENSP00000342082	-2.11112	1.21742e-50	1.45384e-46	Downregulated
ENSP00000342112	-1.34977	8.0702e-50	9.63743e-46	Downregulated
ENSP00000342137	-1.04327	5.33955e-21	6.37649e-17	Downregulated
ENSP00000342322	-1.1699	1.01125e-30	1.20764e-26	Downregulated
ENSP00000342512	-1.22519	1.10577e-14	1.32051e-10	Downregulated
ENSP00000342895	-2.89871	2.54905e-53	3.04408e-49	Downregulated
ENSP00000342991	-1.29744	2.6574e-41	3.17347e-37	Downregulated
ENSP00000343158	-2.52747	4.01408e-61	4.79361e-57	Downregulated
ENSP00000343515;ENSP00000354552	-1.13667	1.27625e-08	0.00015241	Downregulated
ENSP00000343634;ENSP00000368190	-1.60987	2.85513e-39	3.4096e-35	Downregulated
ENSP00000343657;ENSP00000507329	-1.69538	6.35358e-45	7.58744e-41	Downregulated
ENSP00000343763	-2.5303	1.40651e-57	1.67966e-53	Downregulated
ENSP00000344089;ENSP00000360561	-8.44581	5.80619e-38	6.93375e-34	Downregulated
ENSP00000344794	-1.09256	1.27338e-50	1.52067e-46	Downregulated
ENSP00000345107	-1.20629	4.95619e-32	5.91869e-28	Downregulated
ENSP00000345255;ENSP00000427820;ENSP00000429102	-1.5432	1.9101e-40	2.28104e-36	Downregulated
ENSP00000345282	-2.18987	4.32686e-59	5.16714e-55	Downregulated
ENSP00000345667;ENSP00000377251	-1.38599	1.76292e-23	2.10528e-19	Downregulated
ENSP00000345726;ENSP00000351118;ENSP00000380676	-1.7622	3.79029e-51	4.52637e-47	Downregulated
ENSP00000345774	-1.49778	1.41922e-52	1.69483e-48	Downregulated
ENSP00000345853	-3.34957	1.08761e-67	1.29882e-63	Downregulated
ENSP00000345881	-1.79982	3.97895e-54	4.75167e-50	Downregulated
ENSP00000346151;ENSP00000405766	-1.70863	1.07424e-58	1.28286e-54	Downregulated
ENSP00000346240	-1.12559	1.54789e-41	1.84849e-37	Downregulated
ENSP00000346339	-1.28908	6.94848e-29	8.29787e-25	Downregulated
ENSP00000346549	-1.05749	1.53393e-39	1.83182e-35	Downregulated
ENSP00000346667;ENSP00000364312	-1.44601	2.44958e-16	2.92528e-12	Downregulated
ENSP00000346768	-1.52658	5.99195e-43	7.15558e-39	Downregulated
ENSP00000346931	-1.0615	7.42714e-27	8.86949e-23	Downregulated
ENSP00000346952;ENSP00000361562;ENSP00000493613;ENSP00000504006	-1.33831	2.58056e-47	3.08171e-43	Downregulated
ENSP00000347294;ENSP00000347434;ENSP00000388670;ENSP00000395916;ENSP00000404558;ENSP00000432770;ENSP00000433219	-4.49082	3.41753e-08	0.000408121	Downregulated
ENSP00000347359;ENSP00000352522	-1.25172	2.56224e-44	3.05982e-40	Downregulated
ENSP00000347436	-1.54533	1.48163e-35	1.76937e-31	Downregulated
ENSP00000347583;ENSP00000374046	-Inf	2.7045e-09	3.22971e-05	Downregulated
ENSP00000347742	-1.01851	1.37926e-43	1.64712e-39	Downregulated
ENSP00000347883	-2.39404	2.09286e-53	2.4993e-49	Downregulated
ENSP00000347919	-1.33595	2.78486e-45	3.32568e-41	Downregulated
ENSP00000347988	-1.81036	5.39401e-59	6.44152e-55	Downregulated
ENSP00000348381	-1.22913	1.32632e-65	1.58389e-61	Downregulated
ENSP00000348407;ENSP00000374424	-1.03805	7.68808e-30	9.18111e-26	Downregulated
ENSP00000348459	-2.37507	3.34507e-56	3.99468e-52	Downregulated
ENSP00000348471	-2.12074	6.65831e-51	7.95135e-47	Downregulated
ENSP00000348602	-1.77061	3.22162e-47	3.84726e-43	Downregulated
ENSP00000349658	-1.11621	1.1856e-42	1.41584e-38	Downregulated
ENSP00000349687	-3.32039	7.7881e-62	9.30055e-58	Downregulated
ENSP00000350191	-1.58753	1.69651e-46	2.02597e-42	Downregulated
ENSP00000350364	-1.49382	2.74085e-45	3.27312e-41	Downregulated
ENSP00000350833;ENSP00000388258	-1.75881	2.69682e-36	3.22054e-32	Downregulated
ENSP00000351075	-1.6516	8.89802e-62	1.0626e-57	Downregulated
ENSP00000351168;ENSP00000405738;ENSP00000407349	-1.60162	4.82816e-43	5.76578e-39	Downregulated
ENSP00000351170	-1.09829	2.77169e-32	3.30995e-28	Downregulated
ENSP00000351276;ENSP00000358052;ENSP00000358056;ENSP00000358057;ENSP00000410294;ENSP00000508257	-1.27201	8.87012e-09	0.000105927	Downregulated
ENSP00000351483;ENSP00000405812	-1.00529	4.97553e-10	5.94177e-06	Downregulated
ENSP00000351619	-2.16436	2.25527e-55	2.69324e-51	Downregulated
ENSP00000351899;ENSP00000358470	-1.57112	1.57259e-07	0.00187799	Downregulated
ENSP00000352167;ENSP00000450913	-1.33483	7.91235e-35	9.44893e-31	Downregulated
ENSP00000352272	-1.26049	1.78347e-25	2.12982e-21	Downregulated
ENSP00000352447	-1.46173	1.2171e-41	1.45346e-37	Downregulated
ENSP00000352527	-2.26526	1.53601e-38	1.83431e-34	Downregulated
ENSP00000352706	-2.55755	1.36984e-57	1.63587e-53	Downregulated
ENSP00000352798	-1.01558	5.36787e-58	6.41031e-54	Downregulated
ENSP00000353427;ENSP00000378302;ENSP00000440864	-1.89814	4.78212e-17	5.71081e-13	Downregulated
ENSP00000353475;ENSP00000445131;ENSP00000465963	-1.37764	2.73243e-41	3.26306e-37	Downregulated
ENSP00000353590;ENSP00000509695	-1.57259	4.49983e-52	5.3737e-48	Downregulated
ENSP00000353679	-3.66942	1.62133e-62	1.9362e-58	Downregulated
ENSP00000353699	-4.22813	2.02002e-35	2.4123e-31	Downregulated
ENSP00000353873;ENSP00000380250	-3.05804	1.29973e-57	1.55214e-53	Downregulated
ENSP00000354042	-3.95957	2.23855e-22	2.67327e-18	Downregulated
ENSP00000354080	-1.73215	1.19068e-42	1.42191e-38	Downregulated
ENSP00000354162;ENSP00000378557	-2.14285	3.62951e-29	4.33437e-25	Downregulated
ENSP00000354223	-1.37753	1.39014e-35	1.6601e-31	Downregulated
ENSP00000354314	-2.98127	2.47084e-60	2.95068e-56	Downregulated
ENSP00000354357	-1.71688	3.4446e-55	4.11354e-51	Downregulated
ENSP00000354376	-1.17389	1.02795e-27	1.22757e-23	Downregulated
ENSP00000354532	-1.19433	2.73751e-54	3.26914e-50	Downregulated
ENSP00000354609;ENSP00000363371	-2.02536	6.52268e-24	7.78938e-20	Downregulated
ENSP00000354622	-1.05826	1.24938e-18	1.49201e-14	Downregulated
ENSP00000354632	-1.23739	4.17094e-39	4.98093e-35	Downregulated
ENSP00000354643;ENSP00000373528	-6.29787	1.8303e-79	2.18574e-75	Downregulated
ENSP00000354665	-3.17795	3.24653e-37	3.87701e-33	Downregulated
ENSP00000354712;ENSP00000355380	-1.08319	1.54169e-42	1.84109e-38	Downregulated
ENSP00000354772	-1.15464	5.89262e-10	7.03697e-06	Downregulated
ENSP00000354813	-1.76684	3.11485e-55	3.71975e-51	Downregulated
ENSP00000354841	-1.09961	5.45266e-52	6.51157e-48	Downregulated
ENSP00000354961	-2.01951	6.2692e-54	7.48667e-50	Downregulated
ENSP00000355046	-2.31525	2.96756e-43	3.54387e-39	Downregulated
ENSP00000355133;ENSP00000431586	-1.10704	6.56823e-33	7.84378e-29	Downregulated
ENSP00000355156	-3.34386	2.36411e-41	2.82322e-37	Downregulated
ENSP00000355206	-1.35339	3.95924e-35	4.72812e-31	Downregulated
ENSP00000355325	-1.37109	3.44361e-57	4.11236e-53	Downregulated
ENSP00000355377	-2.60278	7.15882e-60	8.54907e-56	Downregulated
ENSP00000355517	-1.61038	2.09212e-42	2.49841e-38	Downregulated
ENSP00000355551	-1.84387	9.7465e-36	1.16393e-31	Downregulated
ENSP00000355574	-1.34805	2.66029e-46	3.17692e-42	Downregulated
ENSP00000355739	-1.23802	8.2971e-55	9.9084e-51	Downregulated
ENSP00000355880	-2.94339	4.24519e-62	5.06961e-58	Downregulated
ENSP00000355895	-1.16622	2.77384e-46	3.31252e-42	Downregulated
ENSP00000355920	-2.17888	1.83027e-53	2.18571e-49	Downregulated
ENSP00000356024;ENSP00000356025;ENSP00000356026	-2.25946	1.02267e-34	1.22127e-30	Downregulated
ENSP00000356046	-1.45957	4.23804e-47	5.06107e-43	Downregulated
ENSP00000356047	-1.52127	6.92795e-42	8.27336e-38	Downregulated
ENSP00000356107	-1.13744	5.98925e-50	7.15236e-46	Downregulated
ENSP00000356115	-2.64089	6.56895e-55	7.84464e-51	Downregulated
ENSP00000356125	-2.66678	7.40426e-27	8.84216e-23	Downregulated
ENSP00000356170	-1.15386	2.39576e-35	2.86102e-31	Downregulated
ENSP00000356409;ENSP00000356410	-1.09026	1.7954e-22	2.14406e-18	Downregulated
ENSP00000356549	-1.07357	1.2497e-15	1.49239e-11	Downregulated
ENSP00000356587	-1.66884	9.32009e-45	1.11301e-40	Downregulated
ENSP00000356723	-3.02069	1.62551e-59	1.94118e-55	Downregulated
ENSP00000356789	-2.41562	1.687e-59	2.01462e-55	Downregulated
ENSP00000356940	-1.35152	2.48327e-33	2.96552e-29	Downregulated
ENSP00000356953	-1.05435	1.24903e-34	1.49159e-30	Downregulated
ENSP00000356990	-1.93108	2.1074e-27	2.51666e-23	Downregulated
ENSP00000357320;ENSP00000445003	-1.02004	2.9437e-42	3.51536e-38	Downregulated
ENSP00000357535	-2.57699	4.98252e-64	5.95012e-60	Downregulated
ENSP00000357697	-3.97471	3.25229e-64	3.88388e-60	Downregulated
ENSP00000357835	-1.19203	2.65322e-56	3.16848e-52	Downregulated
ENSP00000357838	-2.06064	9.06873e-51	1.08299e-46	Downregulated
ENSP00000357844	-3.08382	5.58719e-55	6.67222e-51	Downregulated
ENSP00000357861;ENSP00000397261	-1.30322	1.13396e-60	1.35418e-56	Downregulated
ENSP00000357873	-2.39603	1.15442e-54	1.37861e-50	Downregulated
ENSP00000357943	-1.48493	3.42431e-44	4.08931e-40	Downregulated
ENSP00000358033	-1.41053	2.37126e-47	2.83176e-43	Downregulated
ENSP00000358304	-1.43206	1.82448e-16	2.1788e-12	Downregulated
ENSP00000358312;ENSP00000437510	-1.0437	1.75655e-11	2.09767e-07	Downregulated
ENSP00000358414	-2.74023	1.04499e-45	1.24793e-41	Downregulated
ENSP00000358528;ENSP00000358529	-1.06975	1.48009e-19	1.76753e-15	Downregulated
ENSP00000358762	-1.78745	8.17217e-38	9.7592e-34	Downregulated
ENSP00000358770	-1.59318	4.10997e-40	4.90813e-36	Downregulated
ENSP00000358794;ENSP00000394790;ENSP00000432495;ENSP00000446087	-2.12279	5.37928e-46	6.42394e-42	Downregulated
ENSP00000358888	-1.68868	7.06236e-42	8.43387e-38	Downregulated
ENSP00000358903;ENSP00000492313	-2.24096	2.44929e-48	2.92494e-44	Downregulated
ENSP00000358909	-3.54481	8.49955e-61	1.01502e-56	Downregulated
ENSP00000358992	-1.02928	1.25014e-54	1.49292e-50	Downregulated
ENSP00000359014	-1.82959	2.10554e-56	2.51443e-52	Downregulated
ENSP00000359098;ENSP00000506727	-1.50206	2.44773e-47	2.92308e-43	Downregulated
ENSP00000359151	-1.65327	2.22099e-51	2.6523e-47	Downregulated
ENSP00000359156;ENSP00000480740	-1.0537	3.31861e-09	3.96309e-05	Downregulated
ENSP00000359233	-1.15897	5.79152e-45	6.91623e-41	Downregulated
ENSP00000359664	-1.13108	3.08384e-50	3.68272e-46	Downregulated
ENSP00000359680	-3.01655	1.32669e-59	1.58434e-55	Downregulated
ENSP00000359681	-3.70953	9.87983e-64	1.17985e-59	Downregulated
ENSP00000359795	-1.26079	4.24808e-48	5.07306e-44	Downregulated
ENSP00000359870;ENSP00000359873;ENSP00000384013	-1.83526	7.60459e-45	9.0814e-41	Downregulated
ENSP00000359871;ENSP00000359878;ENSP00000409612	-2.25604	2.46711e-59	2.94623e-55	Downregulated
ENSP00000359892;ENSP00000359896	-1.66132	1.78754e-07	0.00213467	Downregulated
ENSP00000359962	-1.84422	2.67861e-19	3.1988e-15	Downregulated
ENSP00000359976	-1.9113	1.38514e-55	1.65414e-51	Downregulated
ENSP00000360147	-1.09896	4.41045e-30	5.26695e-26	Downregulated
ENSP00000360170	-1.06546	3.60274e-33	4.30239e-29	Downregulated
ENSP00000360269	-1.79994	5.94305e-50	7.09719e-46	Downregulated
ENSP00000360270	-1.08321	9.18175e-44	1.09648e-39	Downregulated
ENSP00000360299	-1.23909	5.0692e-25	6.05364e-21	Downregulated
ENSP00000360327	-1.09046	1.96432e-46	2.34579e-42	Downregulated
ENSP00000360519;ENSP00000360524	-1.90791	2.49657e-59	2.9814e-55	Downregulated
ENSP00000360541	-1.34539	4.2245e-44	5.0449e-40	Downregulated
ENSP00000360577	-2.70578	5.92191e-64	7.07195e-60	Downregulated
ENSP00000360687	-3.63064	7.79903e-71	9.3136e-67	Downregulated
ENSP00000360933	-5.38285	9.88094e-71	1.17998e-66	Downregulated
ENSP00000360968	-1.00615	9.87644e-16	1.17944e-11	Downregulated
ENSP00000361072	-2.13961	7.63994e-45	9.12362e-41	Downregulated
ENSP00000361457	-1.02454	3.06595e-17	3.66136e-13	Downregulated
ENSP00000361673	-2.17208	9.92798e-66	1.1856e-61	Downregulated
ENSP00000361761	-3.27482	2.50674e-46	2.99355e-42	Downregulated
ENSP00000361923	-1.07605	3.00171e-44	3.58464e-40	Downregulated
ENSP00000362060	-2.28664	3.23385e-64	3.86187e-60	Downregulated
ENSP00000362131	-1.50341	1.23555e-06	0.014755	Downregulated
ENSP00000362525	-3.44375	1.5088e-13	1.8018e-09	Downregulated
ENSP00000362549	-2.22569	9.88963e-10	1.18102e-05	Downregulated
ENSP00000362873	-1.76105	1.59881e-58	1.9093e-54	Downregulated
ENSP00000362933	-1.40017	1.32394e-58	1.58105e-54	Downregulated
ENSP00000363071	-1.00983	1.97976e-11	2.36423e-07	Downregulated
ENSP00000363133	-1.56079	4.92557e-23	5.88212e-19	Downregulated
ENSP00000363162	-1.251	4.16751e-46	4.97684e-42	Downregulated
ENSP00000363216	-1.15353	5.79145e-42	6.91615e-38	Downregulated
ENSP00000363295	-1.9206	2.9943e-57	3.57579e-53	Downregulated
ENSP00000363394;ENSP00000363396	-7.6027	1.20194e-10	1.43535e-06	Downregulated
ENSP00000363478	-4.54486	1.00986e-32	1.20597e-28	Downregulated
ENSP00000363500	-1.04474	1.07152e-47	1.27961e-43	Downregulated
ENSP00000363614	-1.90799	1.50524e-56	1.79755e-52	Downregulated
ENSP00000363639	-1.04993	2.40972e-45	2.87768e-41	Downregulated
ENSP00000363685	-1.92312	4.23783e-28	5.06082e-24	Downregulated
ENSP00000363694	-1.68377	3.90203e-38	4.6598e-34	Downregulated
ENSP00000363794	-1.84269	1.17363e-49	1.40155e-45	Downregulated
ENSP00000363832	-2.43209	8.76692e-60	1.04695e-55	Downregulated
ENSP00000364008	-2.08637	2.07664e-44	2.47992e-40	Downregulated
ENSP00000364145;ENSP00000444074	-1.36428	6.04608e-46	7.22023e-42	Downregulated
ENSP00000364407	-1.38981	1.38794e-26	1.65748e-22	Downregulated
ENSP00000364475	-3.08828	6.58544e-60	7.86434e-56	Downregulated
ENSP00000364486	-2.62572	2.33347e-55	2.78663e-51	Downregulated
ENSP00000364649	-1.53203	1.33651e-49	1.59606e-45	Downregulated
ENSP00000364699;ENSP00000436669	-1.90227	4.9309e-23	5.88848e-19	Downregulated
ENSP00000364782	-1.05018	7.40482e-47	8.84283e-43	Downregulated
ENSP00000364883	-1.48723	8.43771e-44	1.00763e-39	Downregulated
ENSP00000364938	-3.11285	8.62054e-34	1.02947e-29	Downregulated
ENSP00000364979	-1.88316	5.32074e-49	6.35402e-45	Downregulated
ENSP00000364986	-3.92243	1.73949e-60	2.0773e-56	Downregulated
ENSP00000365176	-1.0039	1.92989e-37	2.30467e-33	Downregulated
ENSP00000365259	-1.07083	4.95584e-50	5.91827e-46	Downregulated
ENSP00000365388	-1.46625	6.81529e-44	8.13882e-40	Downregulated
ENSP00000365456	-1.88649	1.00294e-48	1.19771e-44	Downregulated
ENSP00000365532	-1.10032	7.38292e-41	8.81668e-37	Downregulated
ENSP00000365534	-1.34454	1.7138e-51	2.04662e-47	Downregulated
ENSP00000365601	-1.95611	6.9973e-59	8.35617e-55	Downregulated
ENSP00000365773	-3.67464	2.70716e-62	3.23289e-58	Downregulated
ENSP00000365883	-1.3232	6.42108e-43	7.66805e-39	Downregulated
ENSP00000366124	-1.83495	9.70057e-61	1.15844e-56	Downregulated
ENSP00000366185	-2.32902	1.11446e-48	1.33089e-44	Downregulated
ENSP00000366221	-1.31211	1.33556e-20	1.59492e-16	Downregulated
ENSP00000366528	-1.79475	6.86476e-29	8.1979e-25	Downregulated
ENSP00000366927	-2.34392	1.14946e-57	1.37269e-53	Downregulated
ENSP00000367032	-1.5278	2.51447e-43	3.00278e-39	Downregulated
ENSP00000367042;ENSP00000509334	-1.25193	1.44197e-40	1.722e-36	Downregulated
ENSP00000367064	-2.23969	2.91608e-55	3.48238e-51	Downregulated
ENSP00000367076	-2.63136	3.11019e-56	3.71418e-52	Downregulated
ENSP00000367099;ENSP00000367104;ENSP00000442522	-1.00296	4.33503e-11	5.17689e-07	Downregulated
ENSP00000367122;ENSP00000444236	-2.9643	1.66707e-59	1.99081e-55	Downregulated
ENSP00000367172;ENSP00000501093	-3.8529	1.79867e-54	2.14797e-50	Downregulated
ENSP00000367429	-5.15673	6.67813e-75	7.97502e-71	Downregulated
ENSP00000367596	-1.09861	1.9487e-08	0.000232714	Downregulated
ENSP00000367939	-1.3292	1.56131e-42	1.86452e-38	Downregulated
ENSP00000368057;ENSP00000368061;ENSP00000368064;ENSP00000368074;ENSP00000396935;ENSP00000501843;ENSP00000502011	-2.06508	1.56507e-14	1.86901e-10	Downregulated
ENSP00000368079	-1.05931	2.38021e-31	2.84244e-27	Downregulated
ENSP00000368152	-1.0331	3.36334e-11	4.0165e-07	Downregulated
ENSP00000368228;ENSP00000368229	-2.99312	2.98289e-59	3.56217e-55	Downregulated
ENSP00000368244	-6.07029	4.78762e-31	5.71738e-27	Downregulated
ENSP00000368265	-2.32756	2.16665e-25	2.58742e-21	Downregulated
ENSP00000368517	-1.67286	5.26383e-49	6.28607e-45	Downregulated
ENSP00000368612	-1.4628	7.78377e-46	9.29538e-42	Downregulated
ENSP00000368715;ENSP00000401828	-1.14047	1.2979e-17	1.54996e-13	Downregulated
ENSP00000368920	-1.37588	1.40931e-55	1.683e-51	Downregulated
ENSP00000369139	-5.63329	7.6338e-65	9.11628e-61	Downregulated
ENSP00000369146	-3.91357	3.19981e-51	3.82121e-47	Downregulated
ENSP00000369176	-1.39042	5.99981e-47	7.16497e-43	Downregulated
ENSP00000369312;ENSP00000380421;ENSP00000380423;ENSP00000380426;ENSP00000431529;ENSP00000435454;ENSP00000435995;ENSP00000478525;ENSP00000479839;ENSP00000480949	-1.19807	4.33679e-38	5.17899e-34	Downregulated
ENSP00000369315	-1.04161	2.12848e-45	2.54183e-41	Downregulated
ENSP00000369346	-1.14476	3.41433e-08	0.000407739	Downregulated
ENSP00000369395	-1.20894	6.74054e-31	8.04956e-27	Downregulated
ENSP00000369396;ENSP00000369399;ENSP00000493503;ENSP00000495050;ENSP00000496214	-3.92554	4.98218e-12	5.94972e-08	Downregulated
ENSP00000369442	-1.32042	3.53673e-35	4.22357e-31	Downregulated
ENSP00000369461;ENSP00000420309	-1.93857	1.11174e-49	1.32764e-45	Downregulated
ENSP00000369699	-1.08239	2.1533e-27	2.57148e-23	Downregulated
ENSP00000369739	-2.86836	1.24111e-62	1.48213e-58	Downregulated
ENSP00000369822	-2.09152	3.90628e-55	4.66487e-51	Downregulated
ENSP00000369855	-1.25991	2.64501e-50	3.15867e-46	Downregulated
ENSP00000369981	-1.32827	5.75249e-36	6.86963e-32	Downregulated
ENSP00000370013	-1.41286	9.63189e-27	1.15024e-22	Downregulated
ENSP00000370224;ENSP00000424276	-1.97215	1.75693e-23	2.09812e-19	Downregulated
ENSP00000370270;ENSP00000424992;ENSP00000493776	-2.42041	2.00036e-29	2.38883e-25	Downregulated
ENSP00000370288	-1.35868	1.13305e-55	1.35309e-51	Downregulated
ENSP00000370381;ENSP00000493875;ENSP00000508901	-1.87324	3.71805e-57	4.44009e-53	Downregulated
ENSP00000370419	-1.35051	5.78527e-48	6.90877e-44	Downregulated
ENSP00000370485;ENSP00000439203	-1.76598	4.73034e-26	5.64897e-22	Downregulated
ENSP00000370543	-1.58366	1.61185e-18	1.92487e-14	Downregulated
ENSP00000370593	-1.12744	2.75591e-57	3.29111e-53	Downregulated
ENSP00000370737	-2.61977	1.36126e-56	1.62561e-52	Downregulated
ENSP00000370761	-1.51131	1.08065e-45	1.29051e-41	Downregulated
ENSP00000371077	-1.10019	1.51619e-44	1.81064e-40	Downregulated
ENSP00000371085	-1.07658	4.24968e-29	5.07497e-25	Downregulated
ENSP00000371373	-1.43484	5.45481e-33	6.51414e-29	Downregulated
ENSP00000371517	-1.02109	1.65249e-39	1.9734e-35	Downregulated
ENSP00000371554	-1.16937	1.07304e-44	1.28142e-40	Downregulated
ENSP00000372112	-1.06711	6.47783e-40	7.73582e-36	Downregulated
ENSP00000373266	-2.64582	8.62827e-07	0.0103039	Downregulated
ENSP00000373447;ENSP00000381937;ENSP00000480015;ENSP00000496010	-1.83816	9.35088e-25	1.11668e-20	Downregulated
ENSP00000373477	-3.06687	1.76684e-71	2.10996e-67	Downregulated
ENSP00000373586	-2.72009	5.04252e-51	6.02178e-47	Downregulated
ENSP00000373828;ENSP00000386744	-1.02206	7.07042e-22	8.4435e-18	Downregulated
ENSP00000373860	-3.19456	2.82345e-63	3.37176e-59	Downregulated
ENSP00000373964	-1.28969	2.278e-48	2.72039e-44	Downregulated
ENSP00000374234	-1.21622	2.56033e-36	3.05754e-32	Downregulated
ENSP00000375829	-2.76834	1.02158e-60	1.21997e-56	Downregulated
ENSP00000375960	-1.67277	5.20111e-24	6.21116e-20	Downregulated
ENSP00000375962	-4.88482	1.11406e-67	1.33041e-63	Downregulated
ENSP00000376035	-2.23972	6.30293e-32	7.52696e-28	Downregulated
ENSP00000376146	-1.01149	1.69593e-09	2.02528e-05	Downregulated
ENSP00000376184	-1.49453	2.74501e-46	3.27809e-42	Downregulated
ENSP00000376214	-1.69845	1.02699e-47	1.22643e-43	Downregulated
ENSP00000376333;ENSP00000464397	-1.22337	7.67651e-53	9.16729e-49	Downregulated
ENSP00000376403;ENSP00000376404;ENSP00000498839;ENSP00000499092	-1.553	1.00908e-55	1.20504e-51	Downregulated
ENSP00000376432;ENSP00000376434	-5.21219	1.09983e-62	1.31341e-58	Downregulated
ENSP00000376439	-1.25438	2.67029e-49	3.18886e-45	Downregulated
ENSP00000376708	-1.4822	3.9438e-17	4.70969e-13	Downregulated
ENSP00000376807	-4.28792	7.85984e-65	9.38623e-61	Downregulated
ENSP00000377105	-2.22124	5.64223e-25	6.73795e-21	Downregulated
ENSP00000377268	-2.75079	1.97327e-47	2.35648e-43	Downregulated
ENSP00000377281	-1.19364	1.0311e-39	1.23134e-35	Downregulated
ENSP00000377303	-1.98297	2.47028e-52	2.95001e-48	Downregulated
ENSP00000377446	-1.9037	1.22364e-51	1.46127e-47	Downregulated
ENSP00000377466;ENSP00000377470	-1.44536	4.74251e-64	5.66351e-60	Downregulated
ENSP00000377532	-3.31446	2.38477e-65	2.84789e-61	Downregulated
ENSP00000377770	-2.20104	1.29579e-53	1.54744e-49	Downregulated
ENSP00000377995	-4.02103	2.02871e-40	2.42268e-36	Downregulated
ENSP00000378053	-1.28263	1.15669e-24	1.38131e-20	Downregulated
ENSP00000378107	-1.5709	1.60706e-48	1.91915e-44	Downregulated
ENSP00000378313	-1.86228	1.78387e-25	2.1303e-21	Downregulated
ENSP00000378360	-2.73257	6.66446e-60	7.9587e-56	Downregulated
ENSP00000378408	-2.10332	8.77184e-51	1.04753e-46	Downregulated
ENSP00000378537;ENSP00000400403;ENSP00000440238;ENSP00000456609;ENSP00000458827	-6.01642	2.38636e-74	2.84979e-70	Downregulated
ENSP00000378575;ENSP00000378576	-1.73697	6.90683e-58	8.24814e-54	Downregulated
ENSP00000378712	-1.98549	7.66166e-23	9.14956e-19	Downregulated
ENSP00000378747	-1.63043	1.98676e-50	2.37259e-46	Downregulated
ENSP00000378782	-1.78548	6.80624e-52	8.12801e-48	Downregulated
ENSP00000378912	-1.53624	1.95206e-17	2.33115e-13	Downregulated
ENSP00000379007	-2.02014	1.20218e-51	1.43565e-47	Downregulated
ENSP00000379326	-1.78508	2.05827e-47	2.45798e-43	Downregulated
ENSP00000379438;ENSP00000379442	-4.19743	7.67617e-65	9.16689e-61	Downregulated
ENSP00000379823	-1.829	3.23139e-63	3.85892e-59	Downregulated
ENSP00000379865	-1.90992	4.02414e-54	4.80563e-50	Downregulated
ENSP00000379866	-1.35289	4.71832e-40	5.63462e-36	Downregulated
ENSP00000379895;ENSP00000502671	-3.81452	3.89903e-62	4.65623e-58	Downregulated
ENSP00000380211	-1.15999	8.04584e-46	9.60834e-42	Downregulated
ENSP00000380226	-1.60259	7.07396e-60	8.44773e-56	Downregulated
ENSP00000380365	-1.60206	1.14138e-50	1.36304e-46	Downregulated
ENSP00000380402	-4.20486	4.08563e-24	4.87906e-20	Downregulated
ENSP00000380442	-1.00933	1.39384e-36	1.66453e-32	Downregulated
ENSP00000380489	-1.83724	6.55665e-28	7.82995e-24	Downregulated
ENSP00000380511	-1.2774	8.97834e-60	1.07219e-55	Downregulated
ENSP00000380854	-2.61174	1.18619e-56	1.41655e-52	Downregulated
ENSP00000381057	-2.42065	1.10999e-62	1.32555e-58	Downregulated
ENSP00000381528	-2.95216	1.62856e-57	1.94483e-53	Downregulated
ENSP00000381785	-1.41479	9.53439e-48	1.1386e-43	Downregulated
ENSP00000381911	-1.36647	2.05901e-43	2.45887e-39	Downregulated
ENSP00000382269;ENSP00000484981	-1.5127	6.72271e-20	8.02826e-16	Downregulated
ENSP00000382327	-1.05158	2.15353e-44	2.57174e-40	Downregulated
ENSP00000382333	-1.16167	2.34376e-37	2.79892e-33	Downregulated
ENSP00000382474	-2.02037	1.79561e-40	2.14431e-36	Downregulated
ENSP00000382476;ENSP00000441504	-1.09534	1.08351e-51	1.29392e-47	Downregulated
ENSP00000382783	-3.79476	1.58434e-44	1.89201e-40	Downregulated
ENSP00000383047;ENSP00000430733;ENSP00000489225	-1.73305	8.23172e-07	0.00983032	Downregulated
ENSP00000383232	-1.95751	1.36687e-54	1.63231e-50	Downregulated
ENSP00000383276;ENSP00000383279;ENSP00000386126;ENSP00000386147	-2.30361	7.55293e-22	9.01971e-18	Downregulated
ENSP00000383362;ENSP00000383363;ENSP00000383365	-1.13779	3.01709e-44	3.603e-40	Downregulated
ENSP00000383382	-1.22311	9.63986e-07	0.0115119	Downregulated
ENSP00000383505	-1.06791	1.69159e-50	2.0201e-46	Downregulated
ENSP00000383563	-2.23217	1.32535e-20	1.58274e-16	Downregulated
ENSP00000383886	-1.58549	6.28638e-38	7.5072e-34	Downregulated
ENSP00000384363	-3.02113	9.42013e-64	1.12495e-59	Downregulated
ENSP00000384491	-1.00933	5.84877e-64	6.98461e-60	Downregulated
ENSP00000384948	-2.50753	1.28721e-42	1.53719e-38	Downregulated
ENSP00000385006	-1.17531	8.83455e-39	1.05502e-34	Downregulated
ENSP00000385763	-1.14044	1.21308e-46	1.44866e-42	Downregulated
ENSP00000385790	-1.48032	3.23554e-52	3.86388e-48	Downregulated
ENSP00000385848	-1.22416	1.55576e-68	1.85789e-64	Downregulated
ENSP00000386213;ENSP00000386497	-2.66323	5.64627e-57	6.74278e-53	Downregulated
ENSP00000386274	-2.73889	1.68973e-56	2.01787e-52	Downregulated
ENSP00000386461;ENSP00000415090	-1.16648	7.87543e-49	9.40484e-45	Downregulated
ENSP00000386574;ENSP00000386787	-1.17955	2.76021e-26	3.29625e-22	Downregulated
ENSP00000386807	-1.33708	7.88036e-23	9.41073e-19	Downregulated
ENSP00000386886	-1.50814	5.42036e-28	6.473e-24	Downregulated
ENSP00000386890	-1.93292	8.66307e-60	1.03454e-55	Downregulated
ENSP00000386916	-1.48493	6.64057e-33	7.93017e-29	Downregulated
ENSP00000387084	-2.34326	2.71988e-64	3.24808e-60	Downregulated
ENSP00000387100	-1.11748	3.39692e-53	4.05661e-49	Downregulated
ENSP00000387123;ENSP00000489686;ENSP00000490811	-1.61267	2.01109e-55	2.40164e-51	Downregulated
ENSP00000387380	-1.21313	2.63782e-23	3.15009e-19	Downregulated
ENSP00000387683	-4.16264	1.45286e-53	1.735e-49	Downregulated
ENSP00000387746	-3.51891	2.67025e-27	3.18881e-23	Downregulated
ENSP00000388631;ENSP00000396185	-1.36403	3.46964e-35	4.14345e-31	Downregulated
ENSP00000389175	-3.00377	1.16443e-58	1.39056e-54	Downregulated
ENSP00000389252	-3.26405	1.56683e-58	1.87111e-54	Downregulated
ENSP00000390590	-2.00679	5.6582e-48	6.75702e-44	Downregulated
ENSP00000390944	-1.33379	1.09788e-52	1.31109e-48	Downregulated
ENSP00000391397	-5.69269	7.56736e-65	9.03694e-61	Downregulated
ENSP00000393132	-1.1096	4.02672e-41	4.8087e-37	Downregulated
ENSP00000393722	-1.3686	2.63677e-43	3.14883e-39	Downregulated
ENSP00000393896	-1.56533	3.4481e-58	4.11772e-54	Downregulated
ENSP00000394484;ENSP00000489900	-1.64359	3.11465e-23	3.71951e-19	Downregulated
ENSP00000394485	-2.02002	1.16152e-60	1.38709e-56	Downregulated
ENSP00000394897	-3.17522	6.27455e-20	7.49306e-16	Downregulated
ENSP00000395196	-1.05367	1.69639e-41	2.02583e-37	Downregulated
ENSP00000396078	-2.1618	1.55204e-17	1.85344e-13	Downregulated
ENSP00000397339;ENSP00000431983	-1.328	1.13076e-27	1.35036e-23	Downregulated
ENSP00000397419;ENSP00000478187;ENSP00000484684	-1.14606	6.53517e-08	0.00078043	Downregulated
ENSP00000397582;ENSP00000507176	-2.11518	8.64755e-12	1.03269e-07	Downregulated
ENSP00000397881	-1.50282	3.58569e-20	4.28203e-16	Downregulated
ENSP00000398007	-2.34176	1.06352e-58	1.27006e-54	Downregulated
ENSP00000398393	-1.67581	2.21433e-62	2.64435e-58	Downregulated
ENSP00000399644	-1.42164	7.98621e-54	9.53713e-50	Downregulated
ENSP00000401066	-1.39076	8.59213e-39	1.02607e-34	Downregulated
ENSP00000401145	-1.50362	2.20793e-39	2.63671e-35	Downregulated
ENSP00000401480	-2.06744	1.78597e-40	2.13281e-36	Downregulated
ENSP00000401535	-1.4334	1.0264e-34	1.22573e-30	Downregulated
ENSP00000401726	-1.04793	2.21582e-37	2.64613e-33	Downregulated
ENSP00000401751;ENSP00000436585	-1.14786	1.236e-54	1.47603e-50	Downregulated
ENSP00000401774;ENSP00000429367;ENSP00000430069	-1.08667	9.81932e-13	1.17262e-08	Downregulated
ENSP00000401831	-4.46037	1.292e-69	1.54291e-65	Downregulated
ENSP00000401952	-1.96428	8.10866e-51	9.68337e-47	Downregulated
ENSP00000402505;ENSP00000498697	-3.12731	4.60336e-10	5.49733e-06	Downregulated
ENSP00000402723	-4.3736	1.2515e-72	1.49454e-68	Downregulated
ENSP00000402849	-1.5021	1.4139e-14	1.68848e-10	Downregulated
ENSP00000402861	-1.32111	4.36736e-52	5.2155e-48	Downregulated
ENSP00000402884	-1.50405	1.3968e-58	1.66806e-54	Downregulated
ENSP00000402970	-1.38277	5.99627e-20	7.16074e-16	Downregulated
ENSP00000403084	-3.20898	1.14761e-61	1.37047e-57	Downregulated
ENSP00000403104	-2.01475	3.30284e-59	3.94425e-55	Downregulated
ENSP00000403644;ENSP00000479110	-3.22119	3.62415e-60	4.32796e-56	Downregulated
ENSP00000403700	-1.35872	3.657e-43	4.36719e-39	Downregulated
ENSP00000403768	-2.08515	7.64593e-59	9.13077e-55	Downregulated
ENSP00000404079;ENSP00000441999;ENSP00000507741	-1.53556	5.25495e-07	0.00627547	Downregulated
ENSP00000405360	-3.88807	9.36126e-66	1.11792e-61	Downregulated
ENSP00000406547;ENSP00000454602;ENSP00000455313	-2.83158	1.22829e-35	1.46683e-31	Downregulated
ENSP00000407842;ENSP00000436952	-1.89523	2.04271e-53	2.43941e-49	Downregulated
ENSP00000408005	-1.12956	5.70001e-52	6.80695e-48	Downregulated
ENSP00000410007	-1.04548	2.36566e-09	2.82507e-05	Downregulated
ENSP00000410470	-1.04761	1.80534e-26	2.15593e-22	Downregulated
ENSP00000411613	-1.47338	1.43069e-34	1.70853e-30	Downregulated
ENSP00000411719	-1.50936	1.13609e-57	1.35672e-53	Downregulated
ENSP00000411904;ENSP00000478878	-1.95585	2.26446e-25	2.70422e-21	Downregulated
ENSP00000412708;ENSP00000506793	-1.59112	2.81552e-53	3.36229e-49	Downregulated
ENSP00000414066	-1.36142	1.39757e-34	1.66898e-30	Downregulated
ENSP00000414597;ENSP00000507795	-1.17986	3.38472e-13	4.04203e-09	Downregulated
ENSP00000415481;ENSP00000426090	-1.17179	6.32258e-25	7.55043e-21	Downregulated
ENSP00000416782;ENSP00000454401;ENSP00000456234;ENSP00000457179	-1.00331	1.11122e-39	1.32701e-35	Downregulated
ENSP00000417052	-2.16836	1.40991e-10	1.68372e-06	Downregulated
ENSP00000417264	-2.2767	2.98187e-55	3.56096e-51	Downregulated
ENSP00000417376	-1.1649	7.41593e-24	8.85611e-20	Downregulated
ENSP00000417515	-3.16945	1.00354e-64	1.19843e-60	Downregulated
ENSP00000417545	-1.13181	1.41536e-43	1.69022e-39	Downregulated
ENSP00000417583	-1.14434	5.58169e-10	6.66566e-06	Downregulated
ENSP00000417901	-1.21271	1.86617e-44	2.22858e-40	Downregulated
ENSP00000418348	-1.02781	9.10492e-45	1.08731e-40	Downregulated
ENSP00000418397;ENSP00000499074	-1.28124	2.2541e-43	2.69185e-39	Downregulated
ENSP00000418438	-2.12388	3.63543e-52	4.34144e-48	Downregulated
ENSP00000418582	-1.26933	9.89941e-51	1.18219e-46	Downregulated
ENSP00000419000;ENSP00000443429	-1.72607	3.5344e-36	4.22078e-32	Downregulated
ENSP00000419038	-1.00321	1.03029e-39	1.23038e-35	Downregulated
ENSP00000419045	-1.91261	3.45345e-43	4.12411e-39	Downregulated
ENSP00000419053	-1.95245	4.86077e-14	5.80473e-10	Downregulated
ENSP00000419081	-1.03319	1.72306e-47	2.05767e-43	Downregulated
ENSP00000419105	-1.0385	1.85088e-30	2.21033e-26	Downregulated
ENSP00000419132	-3.00413	2.38325e-15	2.84608e-11	Downregulated
ENSP00000419561	-1.77611	3.28952e-39	3.92835e-35	Downregulated
ENSP00000420158	-2.04783	1.20558e-50	1.43971e-46	Downregulated
ENSP00000420168	-1.7869	1.12246e-26	1.34044e-22	Downregulated
ENSP00000420194;ENSP00000491584	-2.03071	1.86248e-57	2.22417e-53	Downregulated
ENSP00000420927	-1.2734	1.10975e-43	1.32527e-39	Downregulated
ENSP00000422400	-3.34704	5.0699e-56	6.05447e-52	Downregulated
ENSP00000423659	-2.66403	1.39027e-07	0.00166026	Downregulated
ENSP00000423673	-1.71605	1.236e-54	1.47603e-50	Downregulated
ENSP00000423812	-3.86619	1.04596e-56	1.24909e-52	Downregulated
ENSP00000424813	-1.05977	6.82336e-50	8.14845e-46	Downregulated
ENSP00000425952	-1.88513	5.92955e-59	7.08107e-55	Downregulated
ENSP00000426083	-2.46674	9.87571e-60	1.17936e-55	Downregulated
ENSP00000426377	-1.58997	1.75259e-55	2.09294e-51	Downregulated
ENSP00000426638	-1.45681	8.37123e-46	9.99693e-42	Downregulated
ENSP00000428141	-2.4683	1.28242e-11	1.53146e-07	Downregulated
ENSP00000428771	-2.4282	6.63443e-07	0.00792284	Downregulated
ENSP00000429453	-1.15258	3.21366e-24	3.83776e-20	Downregulated
ENSP00000429779	-1.16267	7.32564e-43	8.74828e-39	Downregulated
ENSP00000430269	-1.85429	6.04387e-51	7.21759e-47	Downregulated
ENSP00000430282	-1.17934	1.88234e-51	2.24789e-47	Downregulated
ENSP00000430344	-2.0403	1.49801e-31	1.78893e-27	Downregulated
ENSP00000430690	-3.07205	4.22785e-64	5.0489e-60	Downregulated
ENSP00000431759	-1.62665	2.69337e-08	0.000321642	Downregulated
ENSP00000432568	-1.25904	4.98794e-49	5.9566e-45	Downregulated
ENSP00000433022	-1.24946	6.19258e-44	7.39517e-40	Downregulated
ENSP00000433721	-1.76788	2.99745e-54	3.57955e-50	Downregulated
ENSP00000434034	-1.11368	1.92951e-06	0.0230422	Downregulated
ENSP00000436621	-1.01121	1.94387e-46	2.32137e-42	Downregulated
ENSP00000436785	-2.45602	2.57713e-42	3.07761e-38	Downregulated
ENSP00000437071	-1.88605	3.35231e-50	4.00333e-46	Downregulated
ENSP00000437577;ENSP00000444688;ENSP00000498113	-1.90852	3.7744e-58	4.50739e-54	Downregulated
ENSP00000438319;ENSP00000444254;ENSP00000450479;ENSP00000506738;ENSP00000511967;ENSP00000511968;ENSP00000511993;ENSP00000511995	-1.2872	3.44734e-06	0.0411682	Downregulated
ENSP00000438493	-1.67825	1.3056e-35	1.55915e-31	Downregulated
ENSP00000439245;ENSP00000442050	-1.204	2.51798e-61	3.00697e-57	Downregulated
ENSP00000439297	-4.02646	2.18015e-61	2.60353e-57	Downregulated
ENSP00000439469	-1.25036	7.0847e-49	8.46055e-45	Downregulated
ENSP00000440111	-1.12216	7.48842e-52	8.94267e-48	Downregulated
ENSP00000441174	-2.68145	9.10603e-59	1.08744e-54	Downregulated
ENSP00000441518	-1.04057	1.07083e-39	1.27879e-35	Downregulated
ENSP00000441658	-3.25807	1.99246e-61	2.37939e-57	Downregulated
ENSP00000442091	-1.81971	1.059e-62	1.26466e-58	Downregulated
ENSP00000442307	-1.37638	3.32871e-22	3.97515e-18	Downregulated
ENSP00000442988	-3.45489	4.79347e-62	5.72436e-58	Downregulated
ENSP00000443495	-3.14079	1.37831e-50	1.64598e-46	Downregulated
ENSP00000443716	-1.57697	6.23427e-10	7.44496e-06	Downregulated
ENSP00000444726;ENSP00000444875	-1.44263	1.18684e-37	1.41732e-33	Downregulated
ENSP00000445340	-1.85007	6.57377e-47	7.8504e-43	Downregulated
ENSP00000446071	-3.15961	1.02254e-57	1.22112e-53	Downregulated
ENSP00000448059	-3.25646	1.22147e-57	1.45868e-53	Downregulated
ENSP00000448709;ENSP00000449227	-1.81073	4.01739e-10	4.79757e-06	Downregulated
ENSP00000448998	-1.29042	1.43092e-07	0.00170881	Downregulated
ENSP00000449079	-3.32643	4.31498e-63	5.15295e-59	Downregulated
ENSP00000449535	-2.51089	2.79716e-24	3.34037e-20	Downregulated
ENSP00000450436	-3.68612	8.06868e-67	9.63562e-63	Downregulated
ENSP00000450841	-1.30321	4.72552e-44	5.64321e-40	Downregulated
ENSP00000450842	-2.72203	1.36547e-13	1.63064e-09	Downregulated
ENSP00000450885	-1.21321	1.37593e-41	1.64314e-37	Downregulated
ENSP00000451206	-2.68204	3.06601e-60	3.66143e-56	Downregulated
ENSP00000452762;ENSP00000453345;ENSP00000508808;ENSP00000509928;ENSP00000510006	-1.43866	3.56385e-46	4.25595e-42	Downregulated
ENSP00000453347	-1.10755	1.50403e-43	1.79611e-39	Downregulated
ENSP00000453378	-1.22437	1.08741e-49	1.29858e-45	Downregulated
ENSP00000453640	-2.41981	9.89693e-27	1.18189e-22	Downregulated
ENSP00000453812	-3.99227	1.0532e-27	1.25774e-23	Downregulated
ENSP00000453964;ENSP00000454153;ENSP00000475415;ENSP00000475810;ENSP00000476160	-1.19665	2.77204e-27	3.31037e-23	Downregulated
ENSP00000454710	-1.55911	6.44613e-35	7.69796e-31	Downregulated
ENSP00000455050;ENSP00000455462;ENSP00000457877	-1.46977	3.86336e-30	4.61363e-26	Downregulated
ENSP00000456330	-4.57074	7.76691e-64	9.27525e-60	Downregulated
ENSP00000458166	-1.50138	1.41538e-14	1.69024e-10	Downregulated
ENSP00000459174	-1.0732	8.84192e-08	0.0010559	Downregulated
ENSP00000459451	-2.89815	1.30753e-56	1.56145e-52	Downregulated
ENSP00000459553	-3.76156	1.13952e-22	1.36082e-18	Downregulated
ENSP00000460236	-1.24659	1.09638e-45	1.3093e-41	Downregulated
ENSP00000461144	-3.4469	8.11381e-67	9.68951e-63	Downregulated
ENSP00000461324	-1.85678	2.22958e-55	2.66256e-51	Downregulated
ENSP00000461904	-1.58581	1.16693e-45	1.39355e-41	Downregulated
ENSP00000463574	-1.25605	7.99704e-48	9.55006e-44	Downregulated
ENSP00000464231	-1.05482	3.07686e-40	3.67438e-36	Downregulated
ENSP00000465734	-2.1476	6.01642e-51	7.18481e-47	Downregulated
ENSP00000465757	-1.27605	7.3624e-08	0.000879218	Downregulated
ENSP00000465883	-1.75941	8.04814e-57	9.61109e-53	Downregulated
ENSP00000466015	-2.55655	1.01138e-49	1.20779e-45	Downregulated
ENSP00000466988	-2.29762	6.68424e-49	7.98232e-45	Downregulated
ENSP00000467262	-2.52091	8.80272e-50	1.05122e-45	Downregulated
ENSP00000468236	-2.12073	1.31921e-23	1.5754e-19	Downregulated
ENSP00000468279	-1.1562	1.9878e-21	2.37383e-17	Downregulated
ENSP00000468516	-2.30577	3.06309e-66	3.65795e-62	Downregulated
ENSP00000471205;ENSP00000472983	-1.04378	8.66991e-52	1.03536e-47	Downregulated
ENSP00000472746	-1.16242	7.37653e-29	8.80905e-25	Downregulated
ENSP00000473036	-1.51544	3.09758e-28	3.69913e-24	Downregulated
ENSP00000473194	-2.0404	1.17218e-17	1.39981e-13	Downregulated
ENSP00000473342	-1.66745	3.94067e-24	4.70595e-20	Downregulated
ENSP00000473361	-4.70637	2.92125e-12	3.48855e-08	Downregulated
ENSP00000473752	-2.05609	4.12426e-51	4.9252e-47	Downregulated
ENSP00000475170	-1.32878	1.83323e-45	2.18924e-41	Downregulated
ENSP00000475924	-1.0044	1.25332e-43	1.49672e-39	Downregulated
ENSP00000476141	-1.479	1.49748e-33	1.78829e-29	Downregulated
ENSP00000477627	-2.03447	1.15144e-43	1.37505e-39	Downregulated
ENSP00000478024	-2.31196	7.17185e-40	8.56462e-36	Downregulated
ENSP00000478255	-1.30931	5.14735e-54	6.14696e-50	Downregulated
ENSP00000479097;ENSP00000481023;ENSP00000483186	-2.27959	1.63065e-57	1.94732e-53	Downregulated
ENSP00000479130	-1.22196	2.61513e-44	3.12299e-40	Downregulated
ENSP00000479458	-1.91109	4.41953e-46	5.2778e-42	Downregulated
ENSP00000479708	-1.44854	4.59583e-46	5.48834e-42	Downregulated
ENSP00000480050;ENSP00000484916	-1.03317	5.35292e-37	6.39245e-33	Downregulated
ENSP00000480525	-1.9408	1.06737e-08	0.000127466	Downregulated
ENSP00000480890;ENSP00000481625	-2.51327	5.89262e-29	7.03696e-25	Downregulated
ENSP00000481732	-2.53828	6.98352e-56	8.33972e-52	Downregulated
ENSP00000482353	-2.60005	5.19967e-22	6.20944e-18	Downregulated
ENSP00000482543	-2.00813	4.25668e-59	5.08332e-55	Downregulated
ENSP00000482620	-1.87435	1.31521e-37	1.57063e-33	Downregulated
ENSP00000483018;ENSP00000483265	-1.36985	4.30297e-11	5.13861e-07	Downregulated
ENSP00000483330	-5.73052	2.97425e-11	3.55184e-07	Downregulated
ENSP00000483512	-1.32825	1.83934e-61	2.19653e-57	Downregulated
ENSP00000483781	-1.20247	1.40827e-41	1.68176e-37	Downregulated
ENSP00000483872	-1.4784	6.53237e-52	7.80095e-48	Downregulated
ENSP00000484078	-2.83085	1.24052e-56	1.48143e-52	Downregulated
ENSP00000485028	-1.5175	1.18743e-33	1.41803e-29	Downregulated
ENSP00000486291	-2.98938	1.55618e-60	1.8584e-56	Downregulated
ENSP00000487041	-1.06126	5.18675e-41	6.19401e-37	Downregulated
ENSP00000487049	-1.05146	3.53135e-45	4.21714e-41	Downregulated
ENSP00000489280	-1.34479	1.50537e-17	1.79771e-13	Downregulated
ENSP00000489674	-1.04645	1.0698e-55	1.27755e-51	Downregulated
ENSP00000489760	-1.05023	6.02395e-33	7.1938e-29	Downregulated
ENSP00000490056	-2.39555	6.5961e-32	7.87707e-28	Downregulated
ENSP00000490149	-3.65833	9.57611e-64	1.14358e-59	Downregulated
ENSP00000490600	-1.20155	2.3468e-33	2.80255e-29	Downregulated
ENSP00000490943	-1.41614	3.06701e-28	3.66262e-24	Downregulated
ENSP00000492220	-1.59187	1.77838e-54	2.12375e-50	Downregulated
ENSP00000492425	-1.84972	4.61074e-34	5.50614e-30	Downregulated
ENSP00000493175	-1.53319	7.44255e-50	8.88789e-46	Downregulated
ENSP00000493906	-1.36791	2.43627e-32	2.90939e-28	Downregulated
ENSP00000494161	-1.11794	1.64427e-20	1.96359e-16	Downregulated
ENSP00000494360	-1.51111	3.54389e-48	4.23211e-44	Downregulated
ENSP00000495385;ENSP00000496701	-1.23575	1.62856e-24	1.94482e-20	Downregulated
ENSP00000495564	-3.08438	1.03605e-60	1.23725e-56	Downregulated
ENSP00000495882	-1.72376	1.66975e-61	1.99402e-57	Downregulated
ENSP00000495903	-1.03674	3.70002e-29	4.41856e-25	Downregulated
ENSP00000496593	-1.73144	1.83352e-50	2.18959e-46	Downregulated
ENSP00000496870	-1.87931	3.60583e-55	4.30608e-51	Downregulated
ENSP00000496912;ENSP00000504762	-1.489	2.34329e-14	2.79836e-10	Downregulated
ENSP00000496942	-1.64347	5.13052e-31	6.12686e-27	Downregulated
ENSP00000497230	-1.65719	1.31551e-55	1.57098e-51	Downregulated
ENSP00000497294	-2.96802	2.65016e-12	3.16482e-08	Downregulated
ENSP00000497569	-1.20552	4.29893e-43	5.13378e-39	Downregulated
ENSP00000497642	-2.15007	7.3247e-19	8.74715e-15	Downregulated
ENSP00000497767	-4.91427	6.10597e-66	7.29175e-62	Downregulated
ENSP00000497926	-1.27829	1.56021e-45	1.8632e-41	Downregulated
ENSP00000498074	-1.09239	5.55026e-54	6.62812e-50	Downregulated
ENSP00000498411	-1.57691	2.17213e-42	2.59396e-38	Downregulated
ENSP00000499199	-1.29575	1.18865e-15	1.41948e-11	Downregulated
ENSP00000499271	-1.98432	2.2168e-59	2.64731e-55	Downregulated
ENSP00000499837	-1.56524	1.11249e-59	1.32854e-55	Downregulated
ENSP00000499935	-1.13127	2.22062e-44	2.65186e-40	Downregulated
ENSP00000500444	-1.15101	1.39161e-42	1.66186e-38	Downregulated
ENSP00000500490	-1.1176	2.73093e-43	3.26128e-39	Downregulated
ENSP00000500710	-1.45313	8.93143e-55	1.06659e-50	Downregulated
ENSP00000501114	-6.25514	1.89902e-66	2.26781e-62	Downregulated
ENSP00000501491	-1.13073	3.4765e-50	4.15163e-46	Downregulated
ENSP00000501493	-1.92141	6.9542e-45	8.30471e-41	Downregulated
ENSP00000502669	-2.90962	6.24847e-52	7.46192e-48	Downregulated
ENSP00000503117	-1.8365	5.75928e-58	6.87773e-54	Downregulated
ENSP00000504328	-1.16636	1.69468e-40	2.02378e-36	Downregulated
ENSP00000504453	-1.72139	9.88469e-46	1.18043e-41	Downregulated
ENSP00000505478	-2.0127	4.17952e-43	4.99119e-39	Downregulated
ENSP00000505921	-2.16485	2.15955e-44	2.57894e-40	Downregulated
ENSP00000506460	-3.87026	1.51788e-57	1.81265e-53	Downregulated
ENSP00000506598	-2.15095	9.11398e-51	1.08839e-46	Downregulated
ENSP00000506871	-1.51491	1.34676e-23	1.60831e-19	Downregulated
ENSP00000507697	-1.92638	5.04164e-36	6.02073e-32	Downregulated
ENSP00000507917	-1.01382	1.33307e-46	1.59195e-42	Downregulated
ENSP00000508020	-2.96794	2.98376e-58	3.56321e-54	Downregulated
ENSP00000508918	-1.42881	8.03139e-17	9.59108e-13	Downregulated
ENSP00000510329	-3.19031	1.29604e-12	1.54773e-08	Downregulated
ENSP00000510565	-2.60358	1.86862e-06	0.0223151	Downregulated
ENSP00000511594	-2.09117	1.48959e-58	1.77887e-54	Downregulated
ENSP00000512747	-1.21917	1.38175e-09	1.65009e-05	Downregulated
ENSP00000513972	-1.30582	4.45457e-55	5.31965e-51	Downregulated
ENSP00000514393	-1.09755	2.33186e-38	2.78471e-34	Downregulated

### Sheet: DEPs_all ccRCC and NAT
Ensembl_ID	log2FoldChange	p_value	adjusted_p_value	Significance
ENSP00000007699	2.9559	2.85372e-11	3.40364e-07	Upregulated
ENSP00000009530	1.45403	1.45526e-47	1.73569e-43	Upregulated
ENSP00000046794	1.54025	4.49602e-58	5.3624e-54	Upregulated
ENSP00000054950	1.17053	3.48647e-57	4.15831e-53	Upregulated
ENSP00000075120	1.31289	8.65431e-40	1.0322e-35	Upregulated
ENSP00000075322;ENSP00000403315;ENSP00000428291	1.34294	6.00563e-36	7.16292e-32	Upregulated
ENSP00000156084;ENSP00000365671;ENSP00000401629	1.57013	1.28307e-06	0.0153032	Upregulated
ENSP00000160262	1.62735	7.68403e-56	9.16474e-52	Upregulated
ENSP00000164227	1.49695	2.15579e-07	0.00257121	Upregulated
ENSP00000166345	2.12497	7.61215e-33	9.07902e-29	Upregulated
ENSP00000167106	2.82986	2.44778e-39	2.91946e-35	Upregulated
ENSP00000169293;ENSP00000376262	1.47721	3.54744e-10	4.23104e-06	Upregulated
ENSP00000196061	1.46041	4.40424e-62	5.25294e-58	Upregulated
ENSP00000198536;ENSP00000340109;ENSP00000377569;ENSP00000390026	3.48935	5.05036e-12	6.02356e-08	Upregulated
ENSP00000202773	1.0037	4.92949e-42	5.8794e-38	Upregulated
ENSP00000203556	1.46209	9.27664e-59	1.10643e-54	Upregulated
ENSP00000211122	1.8308	1.38002e-06	0.0164596	Upregulated
ENSP00000215794;ENSP00000514107	1.72895	1.11447e-13	1.32922e-09	Upregulated
ENSP00000216122	1.37937	1.15616e-63	1.37895e-59	Upregulated
ENSP00000216341;ENSP00000387385	4.80414	1.43783e-15	1.7149e-11	Upregulated
ENSP00000216392;ENSP00000443787	2.43311	1.74914e-66	2.0862e-62	Upregulated
ENSP00000217939	1.05844	6.09852e-21	7.27371e-17	Upregulated
ENSP00000218075;ENSP00000347123;ENSP00000387756	2.92195	1.36153e-07	0.0016239	Upregulated
ENSP00000218147;ENSP00000437775	2.22197	1.11808e-09	1.33354e-05	Upregulated
ENSP00000219150	1.27723	7.26338e-40	8.66303e-36	Upregulated
ENSP00000220062	1.29133	5.10812e-35	6.09245e-31	Upregulated
ENSP00000220562;ENSP00000512469;ENSP00000512470	1.9079	7.16605e-17	8.54694e-13	Upregulated
ENSP00000221930	1.27953	1.10968e-57	1.32352e-53	Upregulated
ENSP00000221957;ENSP00000467803	1.15557	7.90659e-54	9.43019e-50	Upregulated
ENSP00000222553;ENSP00000505577	1.14099	3.4303e-41	4.09132e-37	Upregulated
ENSP00000222693	1.56076	2.45241e-43	2.92499e-39	Upregulated
ENSP00000222803	1.00747	8.84719e-14	1.0552e-09	Upregulated
ENSP00000223095	1.63919	2.62294e-30	3.12838e-26	Upregulated
ENSP00000223127	1.6873	2.41595e-66	2.8815e-62	Upregulated
ENSP00000223293	1.96452	1.28954e-29	1.53804e-25	Upregulated
ENSP00000223423;ENSP00000354612;ENSP00000437709	1.71393	1.42976e-41	1.70528e-37	Upregulated
ENSP00000225916	1.17709	2.24857e-07	0.00268186	Upregulated
ENSP00000225941	1.00987	1.84684e-56	2.20273e-52	Upregulated
ENSP00000226253	2.27861	1.6743e-53	1.99694e-49	Upregulated
ENSP00000227163;ENSP00000367799	1.8878	9.79477e-33	1.16822e-28	Upregulated
ENSP00000227471	1.59993	1.02242e-60	1.21943e-56	Upregulated
ENSP00000227507	1.4043	8.24783e-37	9.83718e-33	Upregulated
ENSP00000228251	1.34263	8.28509e-61	9.88163e-57	Upregulated
ENSP00000228264;ENSP00000309965;ENSP00000440402;ENSP00000443426	1.31594	1.09765e-07	0.00130917	Upregulated
ENSP00000228434	1.96892	1.65655e-08	0.000197576	Upregulated
ENSP00000228438	3.86411	4.78436e-31	5.7063e-27	Upregulated
ENSP00000229243;ENSP00000402725;ENSP00000443153	3.31133	8.60668e-16	1.02652e-11	Upregulated
ENSP00000229264;ENSP00000414734	Inf	3.49534e-08	0.00041689	Upregulated
ENSP00000229277	2.61607	2.66064e-64	3.17334e-60	Upregulated
ENSP00000229314	1.07539	1.82468e-28	2.17629e-24	Upregulated
ENSP00000230248;ENSP00000355812;ENSP00000516077;ENSP00000516078;ENSP00000516097;ENSP00000516100;ENSP00000516101	1.06208	8.64952e-48	1.03163e-43	Upregulated
ENSP00000230685	1.98862	5.66905e-52	6.76148e-48	Upregulated
ENSP00000231004	1.952	4.6521e-43	5.54856e-39	Upregulated
ENSP00000231009	1.93067	6.19896e-33	7.3935e-29	Upregulated
ENSP00000231061	1.56271	3.02246e-53	3.60489e-49	Upregulated
ENSP00000231461;ENSP00000428914	5.29107	6.15594e-11	7.34219e-07	Upregulated
ENSP00000231484	1.78867	1.06596e-38	1.27137e-34	Upregulated
ENSP00000231512	1.59956	4.84412e-15	5.77759e-11	Upregulated
ENSP00000232375;ENSP00000388394	4.58027	1.40211e-29	1.6723e-25	Upregulated
ENSP00000233143	1.99612	2.29453e-65	2.73668e-61	Upregulated
ENSP00000234256	4.02231	4.81848e-54	5.74701e-50	Upregulated
ENSP00000234313	1.18743	9.35454e-44	1.11572e-39	Upregulated
ENSP00000236051;ENSP00000407323	1.48409	3.13294e-62	3.73665e-58	Upregulated
ENSP00000236937	3.10591	1.34664e-13	1.60614e-09	Upregulated
ENSP00000237612;ENSP00000426917	1.13864	1.64782e-08	0.000196535	Upregulated
ENSP00000237642	1.0649	8.43189e-55	1.00567e-50	Upregulated
ENSP00000238508	1.40539	3.063e-12	3.65324e-08	Upregulated
ENSP00000238609;ENSP00000451717	1.90801	2.46198e-22	2.9364e-18	Upregulated
ENSP00000241393;ENSP00000386884;ENSP00000512429;ENSP00000512494	5.54618	5.7994e-35	6.91694e-31	Upregulated
ENSP00000242607;ENSP00000412052	1.10823	2.23477e-37	2.66541e-33	Upregulated
ENSP00000242728	5.42735	4.66026e-23	5.55829e-19	Upregulated
ENSP00000243298	3.49011	1.55995e-12	1.86055e-08	Upregulated
ENSP00000243346	1.10438	2.39698e-65	2.85887e-61	Upregulated
ENSP00000243347	5.98758	8.65116e-58	1.03182e-53	Upregulated
ENSP00000243810;ENSP00000379811;ENSP00000397911	1.37448	3.67224e-11	4.37989e-07	Upregulated
ENSP00000244519;ENSP00000355238	1.18731	2.65419e-48	3.16566e-44	Upregulated
ENSP00000244534	1.2118	4.45087e-13	5.30855e-09	Upregulated
ENSP00000244728;ENSP00000359855;ENSP00000444384	1.05966	5.71672e-13	6.81833e-09	Upregulated
ENSP00000244741	2.71368	2.40467e-32	2.86805e-28	Upregulated
ENSP00000245620;ENSP00000345184;ENSP00000375630	1.51048	1.04597e-17	1.24753e-13	Upregulated
ENSP00000245903	4.60067	5.09934e-59	6.08198e-55	Upregulated
ENSP00000245923;ENSP00000398178;ENSP00000466619	2.26379	2.55314e-09	3.04513e-05	Upregulated
ENSP00000246006	1.09409	3.64437e-42	4.34664e-38	Upregulated
ENSP00000246337	1.46323	2.72015e-09	3.24432e-05	Upregulated
ENSP00000246802	3.08737	1.83657e-32	2.19048e-28	Upregulated
ENSP00000247470	2.14999	8.22468e-36	9.80957e-32	Upregulated
ENSP00000248098;ENSP00000457694	1.11544	1.6743e-53	1.99694e-49	Upregulated
ENSP00000248139	1.56122	3.76876e-08	0.0004495	Upregulated
ENSP00000248899	1.19905	1.70545e-44	2.03409e-40	Upregulated
ENSP00000248901	1.42369	1.78544e-32	2.12949e-28	Upregulated
ENSP00000249116	3.15974	9.03578e-12	1.0777e-07	Upregulated
ENSP00000249377;ENSP00000344242	1.65107	5.59294e-19	6.6707e-15	Upregulated
ENSP00000249499	1.12593	9.43611e-08	0.00112544	Upregulated
ENSP00000249601;ENSP00000410054;ENSP00000416701	3.13961	4.0892e-22	4.87719e-18	Upregulated
ENSP00000250056;ENSP00000458584;ENSP00000459235;ENSP00000459597	1.23908	1.50669e-30	1.79702e-26	Upregulated
ENSP00000250092	2.67461	1.61783e-53	1.92958e-49	Upregulated
ENSP00000250360	3.67707	4.45309e-24	5.31119e-20	Upregulated
ENSP00000250916	1.01324	2.8911e-10	3.44821e-06	Upregulated
ENSP00000252029	2.51361	3.20673e-65	3.82467e-61	Upregulated
ENSP00000252116	1.17392	1.08882e-08	0.000129863	Upregulated
ENSP00000252593	1.18104	7.89142e-49	9.4121e-45	Upregulated
ENSP00000252599	1.46034	9.70582e-66	1.15761e-61	Upregulated
ENSP00000252804	1.36542	5.05642e-34	6.03079e-30	Upregulated
ENSP00000252807;ENSP00000270061	3.53341	1.03092e-07	0.00122958	Upregulated
ENSP00000252951	1.43842	7.4811e-09	8.9227e-05	Upregulated
ENSP00000253407	2.04938	1.59763e-17	1.90549e-13	Upregulated
ENSP00000253792	1.68982	6.17838e-63	7.36896e-59	Upregulated
ENSP00000253796;ENSP00000466455	1.94615	1.98387e-22	2.36617e-18	Upregulated
ENSP00000254301	1.33627	5.10559e-50	6.08943e-46	Upregulated
ENSP00000254528	1.50766	3.96276e-52	4.72638e-48	Upregulated
ENSP00000255266	1.83113	9.42937e-11	1.12464e-06	Upregulated
ENSP00000255759;ENSP00000459429;ENSP00000460312;ENSP00000461830	4.34652	3.835e-08	0.000457401	Upregulated
ENSP00000255945	1.54014	9.91368e-48	1.1824e-43	Upregulated
ENSP00000256442	6.03526	5.60461e-10	6.68461e-06	Upregulated
ENSP00000256447	1.63293	1.3545e-49	1.61551e-45	Upregulated
ENSP00000256495	1.15835	3.45825e-13	4.12465e-09	Upregulated
ENSP00000256678;ENSP00000393965	1.40063	5.7823e-11	6.89655e-07	Upregulated
ENSP00000256996	1.78081	2.71678e-66	3.24031e-62	Upregulated
ENSP00000257414;ENSP00000345512	3.5046	1.35551e-31	1.61672e-27	Upregulated
ENSP00000257497	1.355	4.47833e-48	5.3413e-44	Upregulated
ENSP00000257549	2.62533	3.52761e-47	4.20738e-43	Upregulated
ENSP00000257637;ENSP00000407976	4.3295	1.58813e-59	1.89417e-55	Upregulated
ENSP00000257696	Inf	4.84339e-22	5.77672e-18	Upregulated
ENSP00000258787	1.09916	1.69551e-45	2.02223e-41	Upregulated
ENSP00000259006	1.25058	8.18305e-38	9.75993e-34	Upregulated
ENSP00000259154	1.10386	8.15567e-22	9.72726e-18	Upregulated
ENSP00000259254;ENSP00000349354;ENSP00000386904	2.19826	7.8861e-13	9.40575e-09	Upregulated
ENSP00000259466	1.83977	3.36426e-07	0.00401255	Upregulated
ENSP00000259469	1.02122	4.32387e-29	5.15708e-25	Upregulated
ENSP00000259608	5.37381	2.52915e-08	0.000301652	Upregulated
ENSP00000259633	1.35022	8.16908e-15	9.74326e-11	Upregulated
ENSP00000259698;ENSP00000441138;ENSP00000494268	1.03914	5.80204e-07	0.0069201	Upregulated
ENSP00000259915;ENSP00000475880	1.43549	1.45815e-30	1.73914e-26	Upregulated
ENSP00000260356	1.06381	4.21505e-08	0.000502729	Upregulated
ENSP00000260386	1.77658	3.9955e-08	0.000476544	Upregulated
ENSP00000260402;ENSP00000411991;ENSP00000453975	1.00557	5.69256e-49	6.78952e-45	Upregulated
ENSP00000260403	1.34543	1.50959e-08	0.000180049	Upregulated
ENSP00000260443;ENSP00000503411	1.69767	6.74492e-22	8.04466e-18	Upregulated
ENSP00000260599	1.60889	6.2021e-31	7.39725e-27	Upregulated
ENSP00000260810	1.11445	1.18704e-10	1.41578e-06	Upregulated
ENSP00000260953;ENSP00000386703;ENSP00000387056	1.46934	1.21559e-29	1.44983e-25	Upregulated
ENSP00000261024	1.22663	1.60311e-11	1.91203e-07	Upregulated
ENSP00000261366	1.12548	8.10364e-58	9.66522e-54	Upregulated
ENSP00000261405	1.71884	4.88375e-55	5.82485e-51	Upregulated
ENSP00000261597	Inf	3.96997e-13	4.73499e-09	Upregulated
ENSP00000261623;ENSP00000512446;ENSP00000512450;ENSP00000512453	1.02903	6.6522e-29	7.93408e-25	Upregulated
ENSP00000261693;ENSP00000442862	2.1092	6.8144e-59	8.12753e-55	Upregulated
ENSP00000261978;ENSP00000451477	1.60024	1.79356e-24	2.13918e-20	Upregulated
ENSP00000262101;ENSP00000405453	1.7464	7.11708e-53	8.48854e-49	Upregulated
ENSP00000262262;ENSP00000375673	2.49774	5.46365e-35	6.51649e-31	Upregulated
ENSP00000262315;ENSP00000313029;ENSP00000406252	1.55261	5.53699e-09	6.60397e-05	Upregulated
ENSP00000262418	1.4254	1.98136e-26	2.36316e-22	Upregulated
ENSP00000262629;ENSP00000402371;ENSP00000445332;ENSP00000468447;ENSP00000468608	3.36651	2.15997e-60	2.5762e-56	Upregulated
ENSP00000262916;ENSP00000423756	Inf	4.25092e-11	5.07008e-07	Upregulated
ENSP00000263116;ENSP00000343494	1.40718	5.8049e-08	0.00069235	Upregulated
ENSP00000263257;ENSP00000501708	1.12122	1.19371e-46	1.42374e-42	Upregulated
ENSP00000263268	Inf	3.0477e-07	0.00363499	Upregulated
ENSP00000263382;ENSP00000466257	6.05064	4.05947e-07	0.00484173	Upregulated
ENSP00000263430;ENSP00000320390;ENSP00000406478	1.22781	3.86753e-06	0.0461281	Upregulated
ENSP00000263620	1.35179	9.25805e-08	0.00110421	Upregulated
ENSP00000263636	2.23907	1.04383e-23	1.24498e-19	Upregulated
ENSP00000263798;ENSP00000454050	1.44828	2.74309e-11	3.27169e-07	Upregulated
ENSP00000263946;ENSP00000356293	2.26949	3.38948e-07	0.00404264	Upregulated
ENSP00000264036	1.46934	1.24195e-50	1.48128e-46	Upregulated
ENSP00000264156	1.42801	1.38825e-64	1.65576e-60	Upregulated
ENSP00000264228;ENSP00000504926;ENSP00000505713;ENSP00000506601	2.12963	1.429e-11	1.70436e-07	Upregulated
ENSP00000264265	1.45247	1.10703e-50	1.32035e-46	Upregulated
ENSP00000264474	1.59043	3.97855e-44	4.74522e-40	Upregulated
ENSP00000264712	6.00387	4.39106e-07	0.00523721	Upregulated
ENSP00000264716	1.15712	1.95533e-35	2.33212e-31	Upregulated
ENSP00000264828	2.28845	1.2726e-48	1.51783e-44	Upregulated
ENSP00000264832	1.70851	7.09092e-64	8.45734e-60	Upregulated
ENSP00000265056	1.58572	8.36164e-65	9.97293e-61	Upregulated
ENSP00000265077	1.74194	3.11178e-31	3.71142e-27	Upregulated
ENSP00000265113;ENSP00000477672;ENSP00000483657;ENSP00000506207;ENSP00000506424	2.35504	2.07091e-07	0.00246998	Upregulated
ENSP00000265295	1.92902	2.64397e-16	3.15346e-12	Upregulated
ENSP00000265465	1.36431	1.07398e-17	1.28094e-13	Upregulated
ENSP00000265634	2.65493	4.84805e-19	5.78227e-15	Upregulated
ENSP00000265686;ENSP00000513630	1.03723	1.01216e-50	1.2072e-46	Upregulated
ENSP00000265769;ENSP00000393699;ENSP00000514095	2.66109	1.05668e-06	0.012603	Upregulated
ENSP00000266604	1.41719	9.26285e-43	1.10478e-38	Upregulated
ENSP00000266771	1.13919	5.47552e-25	6.53065e-21	Upregulated
ENSP00000266775;ENSP00000376611	1.80503	3.79487e-13	4.52614e-09	Upregulated
ENSP00000267064	1.63035	5.63143e-19	6.71661e-15	Upregulated
ENSP00000267082;ENSP00000455374	3.73319	1.79527e-16	2.14122e-12	Upregulated
ENSP00000268296;ENSP00000454623	1.0316	6.28044e-51	7.49068e-47	Upregulated
ENSP00000268605;ENSP00000457243	2.83443	1.67551e-64	1.99839e-60	Upregulated
ENSP00000268613;ENSP00000479395	1.37418	3.19594e-43	3.8118e-39	Upregulated
ENSP00000270221	1.59797	1.00784e-18	1.20205e-14	Upregulated
ENSP00000271324	1.95566	1.51103e-36	1.8022e-32	Upregulated
ENSP00000271450;ENSP00000356949;ENSP00000514258	1.21538	7.32847e-45	8.74067e-41	Upregulated
ENSP00000271620	1.05788	9.67491e-19	1.15393e-14	Upregulated
ENSP00000271638	1.03052	3.9939e-45	4.76353e-41	Upregulated
ENSP00000271857;ENSP00000485061	1.02184	1.19429e-46	1.42443e-42	Upregulated
ENSP00000272746;ENSP00000503603	1.0307	1.83274e-52	2.18591e-48	Upregulated
ENSP00000272845;ENSP00000391088;ENSP00000501012;ENSP00000501211	2.63833	2.45031e-08	0.000292249	Upregulated
ENSP00000272928	5.97386	2.74364e-37	3.27235e-33	Upregulated
ENSP00000273283	1.01927	3.28894e-30	3.92272e-26	Upregulated
ENSP00000273550	2.31471	1.75088e-54	2.08828e-50	Upregulated
ENSP00000274276	2.11103	2.33893e-34	2.78964e-30	Upregulated
ENSP00000274306	1.38027	8.03268e-39	9.58058e-35	Upregulated
ENSP00000274341	2.09392	1.3624e-39	1.62494e-35	Upregulated
ENSP00000274849	1.14709	3.87598e-59	4.62288e-55	Upregulated
ENSP00000274853	1.21189	8.42558e-57	1.00492e-52	Upregulated
ENSP00000275072	1.01839	4.41421e-35	5.26482e-31	Upregulated
ENSP00000275358	1.18254	3.44186e-11	4.1051e-07	Upregulated
ENSP00000275493	1.4032	2.85981e-64	3.4109e-60	Upregulated
ENSP00000275766	1.19015	2.50501e-55	2.98772e-51	Upregulated
ENSP00000276420	1.2087	6.91102e-49	8.24277e-45	Upregulated
ENSP00000276431;ENSP00000317859	1.66359	1.20767e-18	1.44039e-14	Upregulated
ENSP00000276533;ENSP00000428901	4.599	2.58397e-09	3.0819e-05	Upregulated
ENSP00000276914	4.91921	1.09279e-66	1.30337e-62	Upregulated
ENSP00000277531;ENSP00000384610	1.20665	1.70039e-10	2.02805e-06	Upregulated
ENSP00000277746	1.20539	4.31483e-17	5.1463e-13	Upregulated
ENSP00000278795;ENSP00000307252;ENSP00000344595;ENSP00000478305	4.76129	1.84214e-12	2.19712e-08	Upregulated
ENSP00000278937	1.62475	5.03162e-32	6.00121e-28	Upregulated
ENSP00000279206;ENSP00000407970	1.29391	4.30053e-19	5.12925e-15	Upregulated
ENSP00000279227;ENSP00000339950;ENSP00000513992	1.26524	2.01706e-48	2.40574e-44	Upregulated
ENSP00000281924	1.60528	2.44717e-07	0.00291874	Upregulated
ENSP00000281938	1.11066	8.6986e-42	1.03748e-37	Upregulated
ENSP00000282077	1.60731	3.98822e-65	4.75676e-61	Upregulated
ENSP00000282397	1.60871	1.15123e-46	1.37307e-42	Upregulated
ENSP00000282470	1.28778	1.60688e-40	1.91653e-36	Upregulated
ENSP00000282561	2.08127	2.87453e-38	3.42845e-34	Upregulated
ENSP00000282903	4.68958	4.37664e-37	5.22002e-33	Upregulated
ENSP00000283006;ENSP00000426014	Inf	7.51371e-12	8.9616e-08	Upregulated
ENSP00000283109;ENSP00000420932	1.02594	3.86848e-51	4.61393e-47	Upregulated
ENSP00000283206;ENSP00000498298	1.12	8.04364e-13	9.59365e-09	Upregulated
ENSP00000283415	1.79751	3.02547e-65	3.60848e-61	Upregulated
ENSP00000283635;ENSP00000321631;ENSP00000387314	2.41765	2.86129e-22	3.41266e-18	Upregulated
ENSP00000284006;ENSP00000508199	1.10388	9.29857e-15	1.10904e-10	Upregulated
ENSP00000285208	1.04328	1.19307e-39	1.42298e-35	Upregulated
ENSP00000285238	1.38628	1.61367e-51	1.92463e-47	Upregulated
ENSP00000286627;ENSP00000286628;ENSP00000361517;ENSP00000361520;ENSP00000385717;ENSP00000396608;ENSP00000485867;ENSP00000490978;ENSP00000491418;ENSP00000491435;ENSP00000491673;ENSP00000491732;ENSP00000491795;ENSP00000491927;ENSP00000492005;ENSP00000492049;ENSP00000492075;ENSP00000492200;ENSP00000492241;ENSP00000492414;ENSP00000492492;ENSP00000492510;ENSP00000492632;ENSP00000492793;ENSP00000492806	1.63005	1.21712e-23	1.45166e-19	Upregulated
ENSP00000287156	1.38573	5.8857e-55	7.01987e-51	Upregulated
ENSP00000288368	1.50036	3.40244e-25	4.05808e-21	Upregulated
ENSP00000289361	1.35514	6.53518e-52	7.79451e-48	Upregulated
ENSP00000289473	1.24818	1.20831e-45	1.44115e-41	Upregulated
ENSP00000289902	2.78188	7.58875e-62	9.0511e-58	Upregulated
ENSP00000291107	2.36857	1.329e-27	1.5851e-23	Upregulated
ENSP00000291539;ENSP00000328699;ENSP00000381281;ENSP00000381287	1.57889	3.74253e-20	4.46371e-16	Upregulated
ENSP00000292330	2.35606	1.19394e-11	1.42402e-07	Upregulated
ENSP00000292432	1.27095	5.39367e-48	6.43303e-44	Upregulated
ENSP00000292852	1.21359	1.37989e-44	1.64579e-40	Upregulated
ENSP00000293373	1.27949	7.22006e-59	8.61137e-55	Upregulated
ENSP00000293379	1.12858	5.96465e-55	7.11403e-51	Upregulated
ENSP00000293662	1.6258	1.66997e-07	0.00199177	Upregulated
ENSP00000294413;ENSP00000311185;ENSP00000331871;ENSP00000344485	2.02786	2.07788e-31	2.47829e-27	Upregulated
ENSP00000294728	1.70632	5.45305e-52	6.50385e-48	Upregulated
ENSP00000294794	3.26848	1.80225e-38	2.14954e-34	Upregulated
ENSP00000295092	1.18805	6.97281e-13	8.31647e-09	Upregulated
ENSP00000295095	1.15053	9.2161e-28	1.0992e-23	Upregulated
ENSP00000295213	1.81211	4.85874e-48	5.79502e-44	Upregulated
ENSP00000295228	3.24362	6.12925e-20	7.31036e-16	Upregulated
ENSP00000295633	1.00937	6.35889e-31	7.58424e-27	Upregulated
ENSP00000295743;ENSP00000388620	4.93723	1.31689e-16	1.57065e-12	Upregulated
ENSP00000295809;ENSP00000357113	1.27471	5.80795e-56	6.92715e-52	Upregulated
ENSP00000296161	1.02176	2.85126e-52	3.4007e-48	Upregulated
ENSP00000296414;ENSP00000423602	1.83069	2.03249e-21	2.42415e-17	Upregulated
ENSP00000296591;ENSP00000369483	1.09659	2.5416e-17	3.03137e-13	Upregulated
ENSP00000296674	1.99938	1.421e-20	1.69483e-16	Upregulated
ENSP00000296721	1.52768	3.53268e-53	4.21343e-49	Upregulated
ENSP00000296795	1.37237	1.93944e-59	2.31317e-55	Upregulated
ENSP00000297268	1.06173	2.52808e-32	3.01524e-28	Upregulated
ENSP00000297679	1.02239	1.05293e-43	1.25583e-39	Upregulated
ENSP00000299157	2.06094	6.82221e-67	8.13686e-63	Upregulated
ENSP00000299173	1.92	2.97589e-06	0.0354934	Upregulated
ENSP00000299759	1.59443	2.14626e-49	2.55985e-45	Upregulated
ENSP00000299964	4.30336	3.19229e-66	3.80744e-62	Upregulated
ENSP00000300213	1.9515	4.90688e-33	5.85243e-29	Upregulated
ENSP00000300692;ENSP00000437335	2.03742	1.99727e-08	0.000238215	Upregulated
ENSP00000300851;ENSP00000326135;ENSP00000346969;ENSP00000378426;ENSP00000431371	1.05059	1.73742e-13	2.07222e-09	Upregulated
ENSP00000301032;ENSP00000337040	1.19958	1.76301e-13	2.10275e-09	Upregulated
ENSP00000301193;ENSP00000375622;ENSP00000375623;ENSP00000391003;ENSP00000418998	1.92133	9.7434e-40	1.1621e-35	Upregulated
ENSP00000301246;ENSP00000464940	2.69771	1.35913e-37	1.62104e-33	Upregulated
ENSP00000301455	1.85826	1.06302e-55	1.26787e-51	Upregulated
ENSP00000301573;ENSP00000327075;ENSP00000355294;ENSP00000462309;ENSP00000463743;ENSP00000464257	3.04562	5.44545e-10	6.49479e-06	Upregulated
ENSP00000301634;ENSP00000468425	1.64445	5.70714e-16	6.80691e-12	Upregulated
ENSP00000301905;ENSP00000428489	3.55409	6.69568e-34	7.98593e-30	Upregulated
ENSP00000302079	2.40383	2.75279e-12	3.28325e-08	Upregulated
ENSP00000302193;ENSP00000376865	3.63546	1.24481e-20	1.48469e-16	Upregulated
ENSP00000302935;ENSP00000378155;ENSP00000508085	1.15266	2.29364e-45	2.73562e-41	Upregulated
ENSP00000302955;ENSP00000353770	2.15916	3.65165e-20	4.35533e-16	Upregulated
ENSP00000303242;ENSP00000380948	1.40771	5.83806e-25	6.96306e-21	Upregulated
ENSP00000303394	1.13567	2.53054e-23	3.01817e-19	Upregulated
ENSP00000303482;ENSP00000428709	1.18402	1.13785e-10	1.35712e-06	Upregulated
ENSP00000303877	1.07904	1.46026e-10	1.74166e-06	Upregulated
ENSP00000303920	1.75338	1.29056e-08	0.000153926	Upregulated
ENSP00000304072	2.53304	3.79287e-26	4.52376e-22	Upregulated
ENSP00000304408	1.8318	1.42904e-36	1.70441e-32	Upregulated
ENSP00000305151;ENSP00000390462;ENSP00000428143	2.63446	2.58261e-14	3.08028e-10	Upregulated
ENSP00000305416	1.70078	2.50625e-12	2.98921e-08	Upregulated
ENSP00000305651	3.89162	1.93009e-15	2.30202e-11	Upregulated
ENSP00000305995	1.17911	7.30518e-54	8.71289e-50	Upregulated
ENSP00000306228;ENSP00000378856	1.48411	7.86271e-57	9.37785e-53	Upregulated
ENSP00000306565	1.81625	2.75073e-55	3.2808e-51	Upregulated
ENSP00000306627;ENSP00000420688	1.09616	4.48679e-08	0.00053514	Upregulated
ENSP00000306757;ENSP00000323328	3.57787	3.56923e-15	4.25702e-11	Upregulated
ENSP00000306782;ENSP00000411355;ENSP00000513363	1.5327	7.35873e-53	8.77675e-49	Upregulated
ENSP00000306900	4.18088	6.57797e-07	0.00784554	Upregulated
ENSP00000307014	2.53659	2.56905e-23	3.06411e-19	Upregulated
ENSP00000307101;ENSP00000418915;ENSP00000464202	2.95881	1.82334e-51	2.1747e-47	Upregulated
ENSP00000307132	2.92435	1.01122e-11	1.20608e-07	Upregulated
ENSP00000307235;ENSP00000507214	2.04141	2.18323e-14	2.60394e-10	Upregulated
ENSP00000307288	1.73211	3.90996e-63	4.66342e-59	Upregulated
ENSP00000307292	1.10602	8.42933e-33	1.00537e-28	Upregulated
ENSP00000307305	1.61096	3.34887e-42	3.9942e-38	Upregulated
ENSP00000307341	1.0464	1.15403e-09	1.37641e-05	Upregulated
ENSP00000307449	1.21631	6.5001e-13	7.75267e-09	Upregulated
ENSP00000307549	4.14475	2.85852e-07	0.00340936	Upregulated
ENSP00000307889	1.10448	2.58006e-46	3.07724e-42	Upregulated
ENSP00000308051;ENSP00000382800	3.21174	8.61824e-39	1.0279e-34	Upregulated
ENSP00000308318	2.55343	4.03856e-39	4.81679e-35	Upregulated
ENSP00000308339	2.3672	3.33139e-07	0.00397335	Upregulated
ENSP00000308383	1.6287	7.75936e-50	9.25459e-46	Upregulated
ENSP00000308774	2.31965	2.45712e-07	0.00293061	Upregulated
ENSP00000309116;ENSP00000356248	1.12107	1.70845e-24	2.03767e-20	Upregulated
ENSP00000309229;ENSP00000369341	1.91041	1.8935e-28	2.25838e-24	Upregulated
ENSP00000310309	1.08898	7.50589e-37	8.95227e-33	Upregulated
ENSP00000310406	1.3794	1.07789e-47	1.2856e-43	Upregulated
ENSP00000310657	1.48094	1.30551e-06	0.0155708	Upregulated
ENSP00000310658;ENSP00000429969;ENSP00000497523	2.58762	1.12062e-40	1.33657e-36	Upregulated
ENSP00000310749	1.56902	1.35193e-59	1.61245e-55	Upregulated
ENSP00000311083	1.08649	9.58844e-21	1.14361e-16	Upregulated
ENSP00000311429	2.0138	4.37652e-23	5.21987e-19	Upregulated
ENSP00000311500	1.19328	1.77002e-30	2.11111e-26	Upregulated
ENSP00000311505	1.57853	1.58709e-09	1.89293e-05	Upregulated
ENSP00000311768	1.14313	3.55574e-09	4.24093e-05	Upregulated
ENSP00000312002;ENSP00000430873;ENSP00000512963	2.68157	5.67177e-37	6.76472e-33	Upregulated
ENSP00000312027	3.05271	5.30636e-31	6.3289e-27	Upregulated
ENSP00000312185	1.17917	4.43663e-58	5.29157e-54	Upregulated
ENSP00000312273	1.19229	1.13138e-06	0.013494	Upregulated
ENSP00000312367	1.18713	1.80875e-41	2.15729e-37	Upregulated
ENSP00000312506	1.74941	1.27205e-57	1.51717e-53	Upregulated
ENSP00000312671	1.03229	3.85492e-63	4.59776e-59	Upregulated
ENSP00000312678	1.15874	1.51326e-44	1.80486e-40	Upregulated
ENSP00000314897;ENSP00000486858	2.51692	5.48849e-52	6.54612e-48	Upregulated
ENSP00000315559;ENSP00000379003	2.84759	3.82595e-11	4.56321e-07	Upregulated
ENSP00000315644	3.17222	5.0316e-37	6.00119e-33	Upregulated
ENSP00000315700	7.22622	3.31051e-12	3.94844e-08	Upregulated
ENSP00000315757	1.31412	1.43149e-45	1.70734e-41	Upregulated
ENSP00000315841;ENSP00000421183	1.68869	3.90397e-25	4.65626e-21	Upregulated
ENSP00000316476	1.40164	8.26924e-55	9.86272e-51	Upregulated
ENSP00000316772	1.04923	2.64351e-49	3.15292e-45	Upregulated
ENSP00000316889	1.2122	2.46796e-06	0.0294353	Upregulated
ENSP00000317165;ENSP00000418647	2.76145	1.51651e-07	0.00180874	Upregulated
ENSP00000317232	2.17621	2.51511e-57	2.99977e-53	Upregulated
ENSP00000317904	1.98096	8.73331e-65	1.04162e-60	Upregulated
ENSP00000318196	3.62102	5.8347e-20	6.95905e-16	Upregulated
ENSP00000318772	1.15489	2.31611e-52	2.76243e-48	Upregulated
ENSP00000318804	1.18785	4.09315e-56	4.8819e-52	Upregulated
ENSP00000318822	1.18067	2.84058e-60	3.38796e-56	Upregulated
ENSP00000319096	1.10736	3.04303e-56	3.62943e-52	Upregulated
ENSP00000319192	1.92458	4.77847e-08	0.000569928	Upregulated
ENSP00000319231	3.10986	4.71466e-15	5.62317e-11	Upregulated
ENSP00000319308;ENSP00000356879;ENSP00000433001	5.67793	6.01347e-28	7.17227e-24	Upregulated
ENSP00000319474;ENSP00000409131;ENSP00000439450	3.33757	6.51436e-09	7.76968e-05	Upregulated
ENSP00000319734	1.22563	5.45743e-54	6.50908e-50	Upregulated
ENSP00000319883;ENSP00000376692;ENSP00000469277;ENSP00000470725;ENSP00000472735	2.32269	7.40165e-39	8.82794e-35	Upregulated
ENSP00000319960;ENSP00000375629	1.96183	4.0516e-54	4.83234e-50	Upregulated
ENSP00000319977	1.96208	1.42573e-61	1.70047e-57	Upregulated
ENSP00000320084;ENSP00000441087;ENSP00000452736	1.68976	3.21475e-44	3.83423e-40	Upregulated
ENSP00000320171	1.0425	2.99445e-51	3.57148e-47	Upregulated
ENSP00000320176	1.33621	1.18449e-51	1.41274e-47	Upregulated
ENSP00000320246	1.71759	2.79395e-29	3.33234e-25	Upregulated
ENSP00000320709	1.28293	4.17261e-40	4.97667e-36	Upregulated
ENSP00000320935	2.34955	1.72861e-12	2.06171e-08	Upregulated
ENSP00000322229;ENSP00000441403	2.56578	2.67765e-13	3.19363e-09	Upregulated
ENSP00000322276;ENSP00000436822	1.0959	1.81197e-08	0.000216114	Upregulated
ENSP00000322396	1.00867	1.73522e-36	2.0696e-32	Upregulated
ENSP00000322524	1.43161	1.10667e-55	1.31993e-51	Upregulated
ENSP00000323313	1.16129	1.17912e-47	1.40634e-43	Upregulated
ENSP00000323714	1.6453	1.40519e-16	1.67597e-12	Upregulated
ENSP00000323856	1.31462	4.68053e-40	5.58247e-36	Upregulated
ENSP00000323927	1.19072	8.15913e-25	9.73139e-21	Upregulated
ENSP00000324274;ENSP00000347533;ENSP00000423276	1.02966	6.19367e-20	7.38719e-16	Upregulated
ENSP00000324483;ENSP00000478329;ENSP00000493142;ENSP00000495922	1.23373	2.12302e-20	2.53213e-16	Upregulated
ENSP00000325379;ENSP00000362894	1.18807	5.96182e-08	0.000711066	Upregulated
ENSP00000325589	1.83279	5.45262e-26	6.50334e-22	Upregulated
ENSP00000326609	1.59388	1.21857e-18	1.45338e-14	Upregulated
ENSP00000326706	1.11463	2.11391e-56	2.52127e-52	Upregulated
ENSP00000326737	2.51523	9.4401e-13	1.12592e-08	Upregulated
ENSP00000327214;ENSP00000413307	1.25833	2.7216e-09	3.24606e-05	Upregulated
ENSP00000327229;ENSP00000337247;ENSP00000340636;ENSP00000348537;ENSP00000380280;ENSP00000400162;ENSP00000432972;ENSP00000507205;ENSP00000507997	1.0173	1.78986e-13	2.13476e-09	Upregulated
ENSP00000327890	2.73096	4.89927e-31	5.84336e-27	Upregulated
ENSP00000328347	1.25911	7.01848e-33	8.37094e-29	Upregulated
ENSP00000328858	1.08499	4.87611e-09	5.81573e-05	Upregulated
ENSP00000329012;ENSP00000372023;ENSP00000384835;ENSP00000385747	1.163	5.52936e-10	6.59487e-06	Upregulated
ENSP00000330074	1.60483	2.28477e-36	2.72505e-32	Upregulated
ENSP00000330200	2.21511	5.15561e-22	6.1491e-18	Upregulated
ENSP00000330330;ENSP00000381588;ENSP00000397846;ENSP00000503877;ENSP00000504602;ENSP00000504610	1.67871	8.82234e-09	0.000105224	Upregulated
ENSP00000330374;ENSP00000479580	2.14379	1.15923e-28	1.38261e-24	Upregulated
ENSP00000330523	2.38971	4.90234e-40	5.84702e-36	Upregulated
ENSP00000331172;ENSP00000340592;ENSP00000375070;ENSP00000377356;ENSP00000377358;ENSP00000394806	2.75287	2.52915e-08	0.000301652	Upregulated
ENSP00000331260	1.63481	6.01479e-13	7.17384e-09	Upregulated
ENSP00000331288	1.16861	3.35238e-41	3.99839e-37	Upregulated
ENSP00000331614;ENSP00000513805	1.50323	4.81386e-35	5.74149e-31	Upregulated
ENSP00000331907	1.71791	1.42004e-23	1.69368e-19	Upregulated
ENSP00000331915	1.05092	3.46195e-43	4.12907e-39	Upregulated
ENSP00000333680	2.94633	1.2463e-08	0.000148646	Upregulated
ENSP00000333779	1.87459	5.45475e-22	6.50588e-18	Upregulated
ENSP00000333920	4.6706	8.06075e-12	9.61405e-08	Upregulated
ENSP00000335285	4.2929	2.54187e-06	0.0303169	Upregulated
ENSP00000336808;ENSP00000423190	1.35087	5.81199e-11	6.93196e-07	Upregulated
ENSP00000337354;ENSP00000360903;ENSP00000413019	1.11764	2.85893e-54	3.40984e-50	Upregulated
ENSP00000338082	1.44829	2.2148e-08	0.000264159	Upregulated
ENSP00000338171	1.30058	2.02993e-15	2.42109e-11	Upregulated
ENSP00000338185	1.01885	2.14177e-36	2.55448e-32	Upregulated
ENSP00000338862	1.15249	3.16386e-64	3.77354e-60	Upregulated
ENSP00000339186	1.13082	1.01776e-36	1.21388e-32	Upregulated
ENSP00000339191	1.80381	6.04706e-56	7.21232e-52	Upregulated
ENSP00000339328	1.11815	3.52117e-11	4.1997e-07	Upregulated
ENSP00000339398	1.70951	8.57797e-47	1.02309e-42	Upregulated
ENSP00000339723	3.29595	8.79737e-09	0.000104926	Upregulated
ENSP00000339754;ENSP00000375057	1.81197	2.49679e-20	2.97792e-16	Upregulated
ENSP00000339933	1.30965	1.75022e-10	2.08748e-06	Upregulated
ENSP00000340017	4.22205	7.53461e-12	8.98653e-08	Upregulated
ENSP00000340441	1.57335	4.6636e-54	5.56227e-50	Upregulated
ENSP00000340494	2.51929	6.92494e-31	8.25938e-27	Upregulated
ENSP00000340691	1.4511	7.19868e-45	8.58586e-41	Upregulated
ENSP00000340975	4.92528	3.75053e-11	4.47326e-07	Upregulated
ENSP00000340983	2.18785	1.36247e-57	1.62502e-53	Upregulated
ENSP00000340989	1.31181	2.96722e-15	3.53901e-11	Upregulated
ENSP00000341029	1.48836	2.96872e-26	3.54079e-22	Upregulated
ENSP00000341256;ENSP00000413163	3.64537	9.00842e-08	0.00107443	Upregulated
ENSP00000341268	1.09978	1.78705e-61	2.13141e-57	Upregulated
ENSP00000341905	1.49086	1.38852e-56	1.65609e-52	Upregulated
ENSP00000342032	1.29238	3.54548e-39	4.22869e-35	Upregulated
ENSP00000342222	1.7558	2.96777e-52	3.53966e-48	Upregulated
ENSP00000342389;ENSP00000345243;ENSP00000389132;ENSP00000408387;ENSP00000414324	1.52681	6.47575e-17	7.72363e-13	Upregulated
ENSP00000342651;ENSP00000362205;ENSP00000362214	6.51694	3.34143e-47	3.98532e-43	Upregulated
ENSP00000342681	2.207	1.67709e-17	2.00027e-13	Upregulated
ENSP00000343081	1.03488	4.00128e-11	4.77233e-07	Upregulated
ENSP00000343471	1.63319	1.61743e-65	1.92911e-61	Upregulated
ENSP00000343656;ENSP00000499535	4.64267	7.19037e-10	8.57596e-06	Upregulated
ENSP00000343709;ENSP00000513549;ENSP00000513557	1.05769	3.76153e-46	4.48637e-42	Upregulated
ENSP00000343864;ENSP00000414022	3.36245	1.2702e-21	1.51497e-17	Upregulated
ENSP00000343871;ENSP00000365408	1.30248	1.51412e-07	0.00180589	Upregulated
ENSP00000344544	1.35785	2.6833e-23	3.20037e-19	Upregulated
ENSP00000344577;ENSP00000415779	1.14964	2.64355e-46	3.15297e-42	Upregulated
ENSP00000344724;ENSP00000350849;ENSP00000362090	Inf	1.77904e-07	0.00212186	Upregulated
ENSP00000344758	1.55132	3.6293e-11	4.32866e-07	Upregulated
ENSP00000344848	1.94086	1.13194e-49	1.35006e-45	Upregulated
ENSP00000344903	3.2144	1.59755e-16	1.9054e-12	Upregulated
ENSP00000345008	1.37619	8.76514e-15	1.04542e-10	Upregulated
ENSP00000345393;ENSP00000441482	3.07388	1.08857e-21	1.29833e-17	Upregulated
ENSP00000345923;ENSP00000367705;ENSP00000367716;ENSP00000403823;ENSP00000408006	1.00629	1.55954e-10	1.86007e-06	Upregulated
ENSP00000345984;ENSP00000352889;ENSP00000357750	1.09279	3.29428e-15	3.92909e-11	Upregulated
ENSP00000346080;ENSP00000419041	3.04349	7.76593e-20	9.26242e-16	Upregulated
ENSP00000347041	1.37965	1.6509e-14	1.96903e-10	Upregulated
ENSP00000347197	3.84354	4.05555e-42	4.83706e-38	Upregulated
ENSP00000347409	1.6058	2.09362e-18	2.49706e-14	Upregulated
ENSP00000347596	1.12548	5.41489e-10	6.45834e-06	Upregulated
ENSP00000347997	2.0396	1.00424e-14	1.19775e-10	Upregulated
ENSP00000348374;ENSP00000439656;ENSP00000445202;ENSP00000454366;ENSP00000455179;ENSP00000455261;ENSP00000455346;ENSP00000455418;ENSP00000455763;ENSP00000457765;ENSP00000478549;ENSP00000486072	2.11303	1.13872e-14	1.35815e-10	Upregulated
ENSP00000348645	3.52251	9.04325e-28	1.07859e-23	Upregulated
ENSP00000348714;ENSP00000504887	3.34682	2.2723e-10	2.71018e-06	Upregulated
ENSP00000348732	1.22037	3.98246e-06	0.0474988	Upregulated
ENSP00000349252	1.2548	8.61972e-41	1.02807e-36	Upregulated
ENSP00000349270	1.03897	9.9041e-07	0.0118126	Upregulated
ENSP00000349359	1.37748	5.50607e-55	6.56709e-51	Upregulated
ENSP00000349896;ENSP00000498466;ENSP00000509810;ENSP00000512813;ENSP00000512861;ENSP00000512863	1.08062	2.19718e-40	2.62058e-36	Upregulated
ENSP00000349977	1.13544	9.61756e-41	1.14709e-36	Upregulated
ENSP00000350103;ENSP00000401597;ENSP00000424426;ENSP00000492542	1.43944	2.53521e-15	3.02375e-11	Upregulated
ENSP00000350265	2.02793	7.69792e-54	9.18131e-50	Upregulated
ENSP00000350359;ENSP00000379593;ENSP00000379594	2.46995	5.8253e-08	0.000694783	Upregulated
ENSP00000350377;ENSP00000395109	2.84901	3.39563e-30	4.04996e-26	Upregulated
ENSP00000350469;ENSP00000426528	1.71931	3.37016e-12	4.01959e-08	Upregulated
ENSP00000350491;ENSP00000500157	1.58386	2.45642e-17	2.92978e-13	Upregulated
ENSP00000350716	1.30082	5.79868e-42	6.91608e-38	Upregulated
ENSP00000350776;ENSP00000361061;ENSP00000489635;ENSP00000490614;ENSP00000490878;ENSP00000505501	1.61011	1.09254e-18	1.30307e-14	Upregulated
ENSP00000350894	1.25978	4.5755e-57	5.45719e-53	Upregulated
ENSP00000351094;ENSP00000352208	1.1179	7.96922e-47	9.50489e-43	Upregulated
ENSP00000351209	1.40514	1.47206e-22	1.75572e-18	Upregulated
ENSP00000351292	1.71906	6.32511e-33	7.54396e-29	Upregulated
ENSP00000351314	1.91679	7.91056e-66	9.43492e-62	Upregulated
ENSP00000351497;ENSP00000356938	1.94108	9.83232e-32	1.1727e-27	Upregulated
ENSP00000351621	1.27708	8.24129e-65	9.82939e-61	Upregulated
ENSP00000351671;ENSP00000386273	3.66522	2.07276e-06	0.0247219	Upregulated
ENSP00000352071	1.21976	2.03235e-37	2.42398e-33	Upregulated
ENSP00000352514;ENSP00000360486;ENSP00000458178;ENSP00000485863;ENSP00000495497	1.18555	8.30843e-15	9.90947e-11	Upregulated
ENSP00000352584	1.46512	6.35447e-15	7.57898e-11	Upregulated
ENSP00000352696	1.22806	1.82351e-38	2.1749e-34	Upregulated
ENSP00000352964	1.50139	1.57496e-07	0.00187846	Upregulated
ENSP00000353142	1.34168	1.97364e-25	2.35396e-21	Upregulated
ENSP00000353152	1.81561	3.16685e-09	3.7771e-05	Upregulated
ENSP00000353165	1.05132	1.57698e-45	1.88086e-41	Upregulated
ENSP00000353170	3.70143	2.18913e-67	2.61097e-63	Upregulated
ENSP00000353259	2.53752	1.67565e-54	1.99855e-50	Upregulated
ENSP00000353414;ENSP00000380267;ENSP00000414854	1.41613	9.09836e-11	1.08516e-06	Upregulated
ENSP00000353512	1.01358	3.28059e-48	3.91276e-44	Upregulated
ENSP00000353772;ENSP00000368398	1.73545	4.91577e-63	5.86304e-59	Upregulated
ENSP00000353817	2.15084	9.47733e-16	1.13036e-11	Upregulated
ENSP00000353846	1.69574	2.34709e-41	2.79938e-37	Upregulated
ENSP00000354218	1.3504	3.02194e-59	3.60427e-55	Upregulated
ENSP00000354282	1.01658	6.93134e-62	8.267e-58	Upregulated
ENSP00000354394;ENSP00000501145	1.66684	2.80904e-50	3.35035e-46	Upregulated
ENSP00000354451	1.21451	7.38214e-15	8.80468e-11	Upregulated
ENSP00000354566;ENSP00000433975	2.44548	2.52896e-25	3.0163e-21	Upregulated
ENSP00000354676;ENSP00000426167	1.88828	3.88492e-24	4.63354e-20	Upregulated
ENSP00000354782;ENSP00000375969;ENSP00000514802;ENSP00000514803;ENSP00000514829	3.58804	2.39305e-20	2.85419e-16	Upregulated
ENSP00000354842	2.72736	2.97933e-07	0.00355344	Upregulated
ENSP00000354901	2.98836	9.79751e-16	1.16855e-11	Upregulated
ENSP00000355285;ENSP00000381204;ENSP00000435331	1.69172	3.71702e-40	4.43329e-36	Upregulated
ENSP00000355330	2.14642	1.59173e-56	1.89846e-52	Upregulated
ENSP00000355340	1.78326	4.4305e-52	5.28426e-48	Upregulated
ENSP00000355385	1.20985	1.51983e-07	0.00181271	Upregulated
ENSP00000355511	1.46685	1.28316e-53	1.53043e-49	Upregulated
ENSP00000355580	2.73184	2.12516e-09	2.53467e-05	Upregulated
ENSP00000355621;ENSP00000355622	1.91127	9.1814e-25	1.09507e-20	Upregulated
ENSP00000355924	1.08444	1.32495e-43	1.58027e-39	Upregulated
ENSP00000355964	1.41592	1.5527e-51	1.85191e-47	Upregulated
ENSP00000355992;ENSP00000355993	1.0855	4.79137e-18	5.71467e-14	Upregulated
ENSP00000356214	1.00405	9.1719e-11	1.09393e-06	Upregulated
ENSP00000356280	1.13944	5.70626e-32	6.80585e-28	Upregulated
ENSP00000356481	1.07895	1.35878e-44	1.62062e-40	Upregulated
ENSP00000356505	1.13977	2.69298e-42	3.21192e-38	Upregulated
ENSP00000356552	3.09481	6.90804e-12	8.23922e-08	Upregulated
ENSP00000356591	1.10513	1.70872e-50	2.038e-46	Upregulated
ENSP00000356825	1.04367	7.02483e-07	0.00837852	Upregulated
ENSP00000356853;ENSP00000494961	1.15821	2.35651e-46	2.8106e-42	Upregulated
ENSP00000356975	2.56702	1.75272e-32	2.09047e-28	Upregulated
ENSP00000357120;ENSP00000357122	1.47398	2.83747e-14	3.38425e-10	Upregulated
ENSP00000357123	1.18377	2.71584e-45	3.23918e-41	Upregulated
ENSP00000357181;ENSP00000357182;ENSP00000376123	4.64405	3.81067e-17	4.54498e-13	Upregulated
ENSP00000357202	1.14435	1.6989e-26	2.02628e-22	Upregulated
ENSP00000357231;ENSP00000439863;ENSP00000486494;ENSP00000487358	2.23603	5.09637e-26	6.07844e-22	Upregulated
ENSP00000357429	2.67178	3.54099e-09	4.22334e-05	Upregulated
ENSP00000357594	4.75814	9.61755e-16	1.14708e-11	Upregulated
ENSP00000357727	1.06164	6.16664e-17	7.35495e-13	Upregulated
ENSP00000357801	1.14776	1.51028e-47	1.80132e-43	Upregulated
ENSP00000357906	1.08065	2.22425e-30	2.65287e-26	Upregulated
ENSP00000357980	1.22043	3.02055e-08	0.000360261	Upregulated
ENSP00000358099	1.25179	1.29183e-44	1.54077e-40	Upregulated
ENSP00000358154	1.545	8.84108e-24	1.05448e-19	Upregulated
ENSP00000358160	1.31179	3.86101e-20	4.60503e-16	Upregulated
ENSP00000358165	2.27192	1.89908e-49	2.26503e-45	Upregulated
ENSP00000358488	2.92986	2.15917e-09	2.57525e-05	Upregulated
ENSP00000358490	1.78986	6.18483e-12	7.37664e-08	Upregulated
ENSP00000358820	2.9025	3.14495e-14	3.75098e-10	Upregulated
ENSP00000358822	2.24363	5.21192e-09	6.21626e-05	Upregulated
ENSP00000359013	4.66467	3.26471e-26	3.89382e-22	Upregulated
ENSP00000359339	2.58195	3.14893e-37	3.75573e-33	Upregulated
ENSP00000359380	2.39795	3.12709e-31	3.72968e-27	Upregulated
ENSP00000359434;ENSP00000421745	2.12799	6.55808e-12	7.82182e-08	Upregulated
ENSP00000359464	1.05951	8.46226e-38	1.00929e-33	Upregulated
ENSP00000359488	1.06077	3.39609e-21	4.05052e-17	Upregulated
ENSP00000359490	1.46474	4.60784e-52	5.49578e-48	Upregulated
ENSP00000359497	1.77608	9.06989e-62	1.08177e-57	Upregulated
ENSP00000359504	1.83466	7.99483e-55	9.53544e-51	Upregulated
ENSP00000359512	1.70005	9.13249e-55	1.08923e-50	Upregulated
ENSP00000359656	1.41	1.27019e-10	1.51496e-06	Upregulated
ENSP00000359717	1.0942	1.72067e-15	2.05224e-11	Upregulated
ENSP00000359783	1.26365	7.80096e-21	9.30421e-17	Upregulated
ENSP00000359787	3.21925	1.0562e-10	1.25973e-06	Upregulated
ENSP00000359788;ENSP00000491427	Inf	2.02339e-08	0.00024133	Upregulated
ENSP00000359991	1.0639	1.86632e-55	2.22596e-51	Upregulated
ENSP00000360181	1.38038	8.96072e-23	1.06874e-18	Upregulated
ENSP00000360247	2.24861	1.65965e-43	1.97947e-39	Upregulated
ENSP00000360250	1.28221	1.01929e-58	1.21571e-54	Upregulated
ENSP00000360316	2.40746	8.58117e-21	1.02348e-16	Upregulated
ENSP00000360317;ENSP00000485110	1.24063	2.05156e-18	2.4469e-14	Upregulated
ENSP00000360623	3.13932	4.45715e-09	5.31604e-05	Upregulated
ENSP00000360713;ENSP00000360715;ENSP00000360719	4.07021	1.43636e-17	1.71315e-13	Upregulated
ENSP00000360757	1.71823	2.59703e-20	3.09748e-16	Upregulated
ENSP00000360776	1.82791	5.12615e-09	6.11396e-05	Upregulated
ENSP00000360994	1.63484	1.60906e-51	1.91913e-47	Upregulated
ENSP00000361097	1.01946	1.10637e-38	1.31956e-34	Upregulated
ENSP00000361359;ENSP00000512093	1.4969	4.25801e-26	5.07852e-22	Upregulated
ENSP00000361595	2.82694	1.11888e-14	1.33448e-10	Upregulated
ENSP00000361929;ENSP00000361933	1.07126	2.22799e-08	0.000265733	Upregulated
ENSP00000361965;ENSP00000512364	1.35022	4.6636e-54	5.56227e-50	Upregulated
ENSP00000362071	1.35099	2.54669e-18	3.03743e-14	Upregulated
ENSP00000362179	1.28946	2.69734e-09	3.21712e-05	Upregulated
ENSP00000362524	1.60216	1.03468e-41	1.23406e-37	Upregulated
ENSP00000362638	1.91798	1.51328e-48	1.80489e-44	Upregulated
ENSP00000362682	1.61823	6.08212e-33	7.25414e-29	Upregulated
ENSP00000362906	3.55831	7.93249e-16	9.46108e-12	Upregulated
ENSP00000362965	2.19008	6.67665e-23	7.96323e-19	Upregulated
ENSP00000363031	1.26467	2.10805e-54	2.51427e-50	Upregulated
ENSP00000363046	2.58536	1.44355e-14	1.72172e-10	Upregulated
ENSP00000363117	1.70958	2.46727e-21	2.94272e-17	Upregulated
ENSP00000363188;ENSP00000363201	2.42833	2.41675e-10	2.88246e-06	Upregulated
ENSP00000363412	1.17421	2.06467e-44	2.46253e-40	Upregulated
ENSP00000363512	2.00463	2.35986e-58	2.81461e-54	Upregulated
ENSP00000363771	1.27583	6.70337e-30	7.9951e-26	Upregulated
ENSP00000363773	1.03343	1.76052e-18	2.09978e-14	Upregulated
ENSP00000363804	2.10729	3.91986e-19	4.67522e-15	Upregulated
ENSP00000363869	1.00705	1.78973e-33	2.13461e-29	Upregulated
ENSP00000363943	2.42866	8.42006e-26	1.00426e-21	Upregulated
ENSP00000363976	1.4315	5.253e-44	6.26525e-40	Upregulated
ENSP00000363993	1.9946	9.71433e-67	1.15863e-62	Upregulated
ENSP00000364016	1.20572	1.6262e-57	1.93956e-53	Upregulated
ENSP00000364032;ENSP00000513734	1.94916	8.92609e-64	1.06461e-59	Upregulated
ENSP00000364080;ENSP00000382029;ENSP00000407332	1.78029	1.50522e-53	1.79528e-49	Upregulated
ENSP00000364104;ENSP00000364107;ENSP00000364110;ENSP00000364113	3.4022	1.55699e-11	1.85703e-07	Upregulated
ENSP00000364114	1.46775	8.3852e-41	1.0001e-36	Upregulated
ENSP00000364163	1.53418	8.07523e-26	9.63133e-22	Upregulated
ENSP00000364176	1.02438	1.65117e-15	1.96935e-11	Upregulated
ENSP00000364180;ENSP00000436358	2.40626	1.30304e-33	1.55413e-29	Upregulated
ENSP00000364240	4.86211	1.25812e-19	1.50056e-15	Upregulated
ENSP00000364382	1.72621	5.00926e-33	5.97454e-29	Upregulated
ENSP00000364891	5.27425	2.64418e-25	3.15372e-21	Upregulated
ENSP00000364907	1.17917	6.28691e-19	7.49839e-15	Upregulated
ENSP00000365012;ENSP00000429848	1.24281	1.63535e-56	1.95048e-52	Upregulated
ENSP00000365147	1.23162	8.31078e-60	9.91226e-56	Upregulated
ENSP00000365172	1.18867	5.17013e-57	6.16641e-53	Upregulated
ENSP00000365243	2.26101	1.97238e-23	2.35246e-19	Upregulated
ENSP00000365254;ENSP00000365261;ENSP00000365278;ENSP00000391929;ENSP00000405900	2.37385	1.14973e-14	1.37128e-10	Upregulated
ENSP00000365273;ENSP00000365280	2.37986	2.45337e-11	2.92614e-07	Upregulated
ENSP00000365402;ENSP00000372819	1.66316	5.58019e-55	6.65549e-51	Upregulated
ENSP00000365411	1.96616	7.00068e-61	8.34972e-57	Upregulated
ENSP00000365505	1.3965	3.35183e-38	3.99773e-34	Upregulated
ENSP00000365808;ENSP00000479089;ENSP00000479628	1.55824	3.27719e-08	0.000390871	Upregulated
ENSP00000365891;ENSP00000513845;ENSP00000513850	1.40754	2.46909e-51	2.94488e-47	Upregulated
ENSP00000365908	1.00492	5.36691e-35	6.40111e-31	Upregulated
ENSP00000365944	1.06142	1.20341e-33	1.43531e-29	Upregulated
ENSP00000365962	1.03081	1.55587e-08	0.000185568	Upregulated
ENSP00000366002;ENSP00000366005	1.79781	4.10374e-61	4.89453e-57	Upregulated
ENSP00000366182	2.38575	2.01353e-19	2.40153e-15	Upregulated
ENSP00000366243	2.22775	1.74647e-20	2.08301e-16	Upregulated
ENSP00000366249	2.7218	8.23869e-09	9.82629e-05	Upregulated
ENSP00000366297	3.32943	1.49584e-08	0.000178409	Upregulated
ENSP00000366525	2.59593	4.87664e-32	5.81637e-28	Upregulated
ENSP00000366897	1.27753	2.91745e-10	3.47965e-06	Upregulated
ENSP00000366937;ENSP00000380140;ENSP00000442687	3.28744	8.61821e-46	1.02789e-41	Upregulated
ENSP00000366954;ENSP00000366957;ENSP00000366961;ENSP00000366977;ENSP00000441445;ENSP00000500749;ENSP00000502132	1.05893	3.75546e-06	0.0447914	Upregulated
ENSP00000367197	3.59631	1.39543e-39	1.66433e-35	Upregulated
ENSP00000367604;ENSP00000367637	1.78142	5.41029e-29	6.45286e-25	Upregulated
ENSP00000367608	4.53173	2.80874e-67	3.34999e-63	Upregulated
ENSP00000367851	1.66095	3.48216e-56	4.15317e-52	Upregulated
ENSP00000368377;ENSP00000368380	2.5307	8.74015e-38	1.04244e-33	Upregulated
ENSP00000368646	1.25025	4.16188e-61	4.96388e-57	Upregulated
ENSP00000368649;ENSP00000398030	3.29712	3.3649e-07	0.00401331	Upregulated
ENSP00000368710	1.08813	1.64685e-47	1.9642e-43	Upregulated
ENSP00000368970	1.63325	1.02488e-49	1.22237e-45	Upregulated
ENSP00000369066	2.46908	1.90763e-41	2.27523e-37	Upregulated
ENSP00000369073	1.64497	5.94742e-30	7.09349e-26	Upregulated
ENSP00000369274	1.36069	2.14672e-61	2.5604e-57	Upregulated
ENSP00000369361;ENSP00000378292	1.24653	7.801e-09	9.30425e-05	Upregulated
ENSP00000369473;ENSP00000369484	3.08792	1.47454e-26	1.75868e-22	Upregulated
ENSP00000370337	1.47528	2.30996e-09	2.75509e-05	Upregulated
ENSP00000370388	1.36723	5.60435e-12	6.6843e-08	Upregulated
ENSP00000370473;ENSP00000477772	1.56886	7.63912e-51	9.11118e-47	Upregulated
ENSP00000370517	3.45575	2.34608e-66	2.79817e-62	Upregulated
ENSP00000370697	1.86968	9.86027e-23	1.17603e-18	Upregulated
ENSP00000370889;ENSP00000437805	1.76729	5.87508e-25	7.00721e-21	Upregulated
ENSP00000370981	1.21391	2.98745e-47	3.56313e-43	Upregulated
ENSP00000372158	1.4663	8.64214e-20	1.03075e-15	Upregulated
ENSP00000373472	1.39675	9.31704e-14	1.11124e-09	Upregulated
ENSP00000373574;ENSP00000447884	1.53916	5.39945e-14	6.43992e-10	Upregulated
ENSP00000373783	1.87548	1.46531e-54	1.74767e-50	Upregulated
ENSP00000373854	2.03349	5.41912e-27	6.46339e-23	Upregulated
ENSP00000373937;ENSP00000453335	1.77969	8.38611e-08	0.00100021	Upregulated
ENSP00000374370	2.49225	2.26232e-14	2.69827e-10	Upregulated
ENSP00000374455	2.25877	2.19176e-44	2.61412e-40	Upregulated
ENSP00000375069	2.64128	1.96228e-39	2.34041e-35	Upregulated
ENSP00000375616	2.5978	4.93481e-45	5.88574e-41	Upregulated
ENSP00000375650	1.4886	1.42928e-50	1.70471e-46	Upregulated
ENSP00000375702;ENSP00000472474	1.07675	3.34719e-22	3.99219e-18	Upregulated
ENSP00000375733;ENSP00000431404	2.94277	2.01757e-37	2.40636e-33	Upregulated
ENSP00000376134	1.09606	1.45125e-19	1.7309e-15	Upregulated
ENSP00000376177	1.2285	1.88982e-36	2.25399e-32	Upregulated
ENSP00000376372;ENSP00000438677	1.79375	3.60137e-23	4.29536e-19	Upregulated
ENSP00000376615	2.40292	5.40861e-63	6.45085e-59	Upregulated
ENSP00000376621;ENSP00000431445	3.01457	1.36007e-08	0.000162215	Upregulated
ENSP00000376652	1.31795	3.6761e-54	4.38448e-50	Upregulated
ENSP00000377369;ENSP00000509131;ENSP00000509938;ENSP00000510779	1.09214	2.05529e-14	2.45134e-10	Upregulated
ENSP00000377374;ENSP00000509429	1.10955	2.90581e-35	3.46576e-31	Upregulated
ENSP00000377549	2.43564	2.30112e-15	2.74455e-11	Upregulated
ENSP00000377598;ENSP00000384816;ENSP00000384938	1.38067	4.97842e-30	5.93776e-26	Upregulated
ENSP00000377710	1.19558	1.02586e-15	1.22354e-11	Upregulated
ENSP00000377823	2.28933	1.67755e-51	2.00081e-47	Upregulated
ENSP00000377833	2.17649	1.66529e-65	1.98619e-61	Upregulated
ENSP00000378067	1.35057	1.06111e-37	1.26558e-33	Upregulated
ENSP00000378145	2.16096	2.70307e-12	3.22395e-08	Upregulated
ENSP00000378166	1.82331	1.95329e-16	2.32969e-12	Upregulated
ENSP00000378353	1.96786	8.14126e-67	9.71008e-63	Upregulated
ENSP00000378409	1.44638	2.56959e-22	3.06475e-18	Upregulated
ENSP00000378483	1.77476	2.61536e-27	3.11934e-23	Upregulated
ENSP00000378504	2.19014	1.42174e-06	0.016957	Upregulated
ENSP00000378512	1.21068	2.14315e-51	2.55614e-47	Upregulated
ENSP00000378699	2.14165	1.5222e-25	1.81553e-21	Upregulated
ENSP00000378786	1.47163	1.36063e-54	1.62282e-50	Upregulated
ENSP00000379042	1.66494	8.60762e-65	1.02663e-60	Upregulated
ENSP00000379330;ENSP00000477370	1.23211	5.39281e-54	6.432e-50	Upregulated
ENSP00000379610;ENSP00000379618;ENSP00000379622	3.06164	4.53345e-37	5.40705e-33	Upregulated
ENSP00000379708	2.77455	5.6621e-23	6.75319e-19	Upregulated
ENSP00000380044;ENSP00000384426;ENSP00000407235	1.25148	1.90279e-16	2.26946e-12	Upregulated
ENSP00000380067	1.24992	2.78825e-42	3.32554e-38	Upregulated
ENSP00000380217;ENSP00000417404	1.33936	3.2946e-52	3.92947e-48	Upregulated
ENSP00000380227	1.00363	2.56725e-55	3.06195e-51	Upregulated
ENSP00000380860	1.0341	5.11517e-54	6.10087e-50	Upregulated
ENSP00000380908	1.37694	1.26315e-16	1.50655e-12	Upregulated
ENSP00000380952	1.71387	1.57036e-56	1.87297e-52	Upregulated
ENSP00000381008	1.0122	9.26574e-52	1.10512e-47	Upregulated
ENSP00000381086	3.39254	3.38112e-45	4.03266e-41	Upregulated
ENSP00000381101;ENSP00000444572	1.46373	1.01416e-17	1.20959e-13	Upregulated
ENSP00000381599	1.08117	3.79293e-27	4.52382e-23	Upregulated
ENSP00000382241;ENSP00000496900	1.63403	7.67094e-12	9.14913e-08	Upregulated
ENSP00000382342	1.17295	1.31743e-55	1.5713e-51	Upregulated
ENSP00000382707;ENSP00000473544	1.03083	5.44614e-38	6.49561e-34	Upregulated
ENSP00000382731	1.11535	2.27027e-47	2.70775e-43	Upregulated
ENSP00000382812;ENSP00000382828;ENSP00000437846	4.66237	6.20382e-29	7.39929e-25	Upregulated
ENSP00000384169	1.68462	9.13334e-38	1.08933e-33	Upregulated
ENSP00000384477	1.16313	7.171e-16	8.55285e-12	Upregulated
ENSP00000384695	1.91499	1.06641e-27	1.27191e-23	Upregulated
ENSP00000384801	2.26443	1.34379e-07	0.00160274	Upregulated
ENSP00000385057	1.15827	2.25458e-57	2.68904e-53	Upregulated
ENSP00000385270	1.33985	7.83107e-38	9.34012e-34	Upregulated
ENSP00000385452;ENSP00000385574	1.90689	1.66449e-21	1.98523e-17	Upregulated
ENSP00000385689	1.06277	3.39022e-39	4.04351e-35	Upregulated
ENSP00000386241;ENSP00000386911	1.09101	3.64145e-55	4.34316e-51	Upregulated
ENSP00000386264;ENSP00000387203	1.7359	2.29541e-10	2.73773e-06	Upregulated
ENSP00000386378	2.31686	6.1576e-14	7.34417e-10	Upregulated
ENSP00000387303	1.91432	1.71691e-11	2.04776e-07	Upregulated
ENSP00000388311;ENSP00000500974;ENSP00000506814	1.94521	3.44699e-20	4.11123e-16	Upregulated
ENSP00000390431;ENSP00000396330;ENSP00000410512	1.06061	7.17769e-09	8.56084e-05	Upregulated
ENSP00000390541	1.60493	9.15606e-12	1.09204e-07	Upregulated
ENSP00000391280	2.30309	2.01225e-15	2.40001e-11	Upregulated
ENSP00000391488	1.78504	2.3371e-09	2.78746e-05	Upregulated
ENSP00000391583	1.49816	1.28177e-55	1.52877e-51	Upregulated
ENSP00000391676	1.10122	1.45428e-11	1.73453e-07	Upregulated
ENSP00000392448	1.72753	1.50567e-16	1.79581e-12	Upregulated
ENSP00000392545	1.08059	2.39824e-11	2.86038e-07	Upregulated
ENSP00000392903	1.24331	3.08828e-14	3.68339e-10	Upregulated
ENSP00000393177	1.57901	1.30666e-10	1.55845e-06	Upregulated
ENSP00000393566	1.71097	4.20869e-34	5.01971e-30	Upregulated
ENSP00000393832	1.45285	8.61917e-45	1.02801e-40	Upregulated
ENSP00000394579;ENSP00000395590	1.3325	3.20051e-63	3.81725e-59	Upregulated
ENSP00000395337	1.79637	8.79865e-64	1.04941e-59	Upregulated
ENSP00000395576	1.61487	1.03234e-29	1.23128e-25	Upregulated
ENSP00000395701;ENSP00000404833;ENSP00000417949;ENSP00000514505	2.43139	3.60256e-64	4.29677e-60	Upregulated
ENSP00000396074	1.07022	8.66501e-60	1.03348e-55	Upregulated
ENSP00000396616	1.31488	3.46739e-29	4.13556e-25	Upregulated
ENSP00000398363	1.29977	3.71329e-32	4.42884e-28	Upregulated
ENSP00000398568	1.45459	4.70397e-47	5.61043e-43	Upregulated
ENSP00000398890	1.08891	3.23059e-35	3.85312e-31	Upregulated
ENSP00000399082	1.64701	1.32818e-61	1.58412e-57	Upregulated
ENSP00000399168;ENSP00000491275	1.52112	4.6294e-30	5.52148e-26	Upregulated
ENSP00000399468	1.77757	4.03611e-18	4.81386e-14	Upregulated
ENSP00000400452	1.26677	1.53232e-41	1.82759e-37	Upregulated
ENSP00000402536;ENSP00000498517	1.82271	1.96655e-59	2.3455e-55	Upregulated
ENSP00000403153	1.60338	8.51582e-33	1.01568e-28	Upregulated
ENSP00000403683	2.16264	4.61916e-08	0.000550927	Upregulated
ENSP00000403885;ENSP00000444071	2.09683	2.74206e-28	3.27046e-24	Upregulated
ENSP00000404804	2.83062	4.38303e-07	0.00522764	Upregulated
ENSP00000405635	1.14584	2.51454e-07	0.00299909	Upregulated
ENSP00000405950	5.39102	1.59999e-54	1.90831e-50	Upregulated
ENSP00000406144	1.11845	4.91503e-43	5.86216e-39	Upregulated
ENSP00000407818	1.31463	3.25473e-07	0.00388192	Upregulated
ENSP00000408146	1.10642	1.36922e-48	1.63306e-44	Upregulated
ENSP00000408251	2.19274	1.16243e-10	1.38642e-06	Upregulated
ENSP00000408342	1.24528	1.67274e-29	1.99508e-25	Upregulated
ENSP00000408838;ENSP00000438248	1.10796	7.90357e-34	9.42659e-30	Upregulated
ENSP00000409312;ENSP00000507394	1.50901	4.95488e-07	0.00590969	Upregulated
ENSP00000409370	1.08758	1.16348e-31	1.38769e-27	Upregulated
ENSP00000409382	1.31806	9.31628e-12	1.11115e-07	Upregulated
ENSP00000409879	1.39907	2.60213e-40	3.10356e-36	Upregulated
ENSP00000414270;ENSP00000443985	1.33761	1.41439e-14	1.68694e-10	Upregulated
ENSP00000414330	2.08323	1.67816e-15	2.00154e-11	Upregulated
ENSP00000414464	5.55437	2.11506e-11	2.52263e-07	Upregulated
ENSP00000415018	1.18312	2.46789e-18	2.94345e-14	Upregulated
ENSP00000415151	1.11687	4.14271e-58	4.94101e-54	Upregulated
ENSP00000415309	3.14231	6.99147e-49	8.33872e-45	Upregulated
ENSP00000416033	1.40656	5.90859e-28	7.04718e-24	Upregulated
ENSP00000416293	2.39264	5.24104e-57	6.25099e-53	Upregulated
ENSP00000416320;ENSP00000437668	1.11588	3.6783e-08	0.00043871	Upregulated
ENSP00000416330	1.50406	1.77356e-30	2.11532e-26	Upregulated
ENSP00000416739	1.03695	1.10716e-58	1.32051e-54	Upregulated
ENSP00000417185	1.20285	4.22645e-38	5.04089e-34	Upregulated
ENSP00000417569;ENSP00000419073;ENSP00000419383;ENSP00000514004	1.33713	4.45196e-28	5.30986e-24	Upregulated
ENSP00000417824	1.29146	2.20553e-10	2.63054e-06	Upregulated
ENSP00000417904	1.62796	5.58114e-47	6.65662e-43	Upregulated
ENSP00000418194	1.08782	5.39709e-60	6.43711e-56	Upregulated
ENSP00000418284	2.93178	2.32451e-22	2.77245e-18	Upregulated
ENSP00000418532	5.27304	1.18497e-23	1.41331e-19	Upregulated
ENSP00000418571	1.29151	2.82013e-37	3.36357e-33	Upregulated
ENSP00000419029	1.83937	6.26824e-24	7.47613e-20	Upregulated
ENSP00000419260	Inf	1.27183e-09	1.51691e-05	Upregulated
ENSP00000419545	1.03794	6.88375e-52	8.21024e-48	Upregulated
ENSP00000419631	3.68198	3.73581e-24	4.4557e-20	Upregulated
ENSP00000419674	2.75524	1.66298e-19	1.98343e-15	Upregulated
ENSP00000420494	2.63603	1.18746e-31	1.41629e-27	Upregulated
ENSP00000423822	1.66251	8.57462e-49	1.02269e-44	Upregulated
ENSP00000424361	1.08693	8.46282e-51	1.00936e-46	Upregulated
ENSP00000424726	1.36838	9.9118e-45	1.18218e-40	Upregulated
ENSP00000425787	1.34232	1.85859e-26	2.21674e-22	Upregulated
ENSP00000425845;ENSP00000493623	1.60062	3.63073e-53	4.33037e-49	Upregulated
ENSP00000426404	1.30994	1.92925e-12	2.30102e-08	Upregulated
ENSP00000427639	1.3789	2.32047e-15	2.76762e-11	Upregulated
ENSP00000427898	2.70303	1.50889e-24	1.79965e-20	Upregulated
ENSP00000428657;ENSP00000429545	1.17351	9.0842e-41	1.08347e-36	Upregulated
ENSP00000428858	1.18181	1.39631e-07	0.00166537	Upregulated
ENSP00000428976;ENSP00000506615	1.22208	5.19895e-24	6.20079e-20	Upregulated
ENSP00000429283	1.33876	1.11727e-52	1.33257e-48	Upregulated
ENSP00000429344	3.44571	3.53026e-52	4.21055e-48	Upregulated
ENSP00000429488	1.42014	7.85831e-50	9.37261e-46	Upregulated
ENSP00000429798	1.25806	2.97344e-19	3.54643e-15	Upregulated
ENSP00000430950	2.88748	1.59248e-46	1.89935e-42	Upregulated
ENSP00000431140	1.08822	2.48168e-28	2.95989e-24	Upregulated
ENSP00000431775	2.61397	1.70664e-07	0.00203551	Upregulated
ENSP00000433138;ENSP00000434779	1.60552	5.43652e-61	6.48413e-57	Upregulated
ENSP00000434576	1.04173	1.42605e-12	1.70084e-08	Upregulated
ENSP00000435184	2.33737	8.82084e-09	0.000105206	Upregulated
ENSP00000435866	1.02892	4.95736e-31	5.91265e-27	Upregulated
ENSP00000436979	1.79985	3.28743e-34	3.92092e-30	Upregulated
ENSP00000437100;ENSP00000508575	2.03838	4.7921e-19	5.71554e-15	Upregulated
ENSP00000437339	1.2289	9.9066e-08	0.00118156	Upregulated
ENSP00000437953	2.89906	7.9082e-54	9.43211e-50	Upregulated
ENSP00000437959	2.69295	1.26975e-46	1.51444e-42	Upregulated
ENSP00000438713	Inf	1.51465e-06	0.0180653	Upregulated
ENSP00000441210	1.02057	4.14251e-07	0.00494078	Upregulated
ENSP00000441691;ENSP00000496959	1.25898	2.74536e-49	3.27439e-45	Upregulated
ENSP00000442098	1.00754	1.81472e-07	0.00216442	Upregulated
ENSP00000443654	2.01185	2.38747e-33	2.84753e-29	Upregulated
ENSP00000446007	1.23055	3.71226e-58	4.42761e-54	Upregulated
ENSP00000446890;ENSP00000449999	4.60037	1.81845e-11	2.16886e-07	Upregulated
ENSP00000447579;ENSP00000449716	3.14514	5.92557e-13	7.06743e-09	Upregulated
ENSP00000448519	1.11118	2.668e-19	3.18212e-15	Upregulated
ENSP00000448832	1.3853	1.01564e-61	1.21136e-57	Upregulated
ENSP00000448955	4.39906	3.5037e-60	4.17886e-56	Upregulated
ENSP00000449492	1.2226	7.76092e-16	9.25645e-12	Upregulated
ENSP00000450664	8.71633	4.04458e-73	4.82398e-69	Upregulated
ENSP00000453302	3.33096	2.54557e-08	0.00030361	Upregulated
ENSP00000453499	1.37054	2.72444e-35	3.24944e-31	Upregulated
ENSP00000455851;ENSP00000456426;ENSP00000457589	2.47441	1.91313e-26	2.28179e-22	Upregulated
ENSP00000457421	1.3041	4.27501e-57	5.0988e-53	Upregulated
ENSP00000460871	1.45689	4.39083e-59	5.23695e-55	Upregulated
ENSP00000462405	2.5951	8.2501e-65	9.83989e-61	Upregulated
ENSP00000464436	1.18362	4.90184e-07	0.00584642	Upregulated
ENSP00000465075	5.05433	1.09744e-09	1.30891e-05	Upregulated
ENSP00000465103	1.19769	2.79027e-16	3.32796e-12	Upregulated
ENSP00000465474	1.31343	1.33036e-51	1.58672e-47	Upregulated
ENSP00000469360	1.42983	2.87663e-23	3.43096e-19	Upregulated
ENSP00000469381	1.00006	1.47031e-16	1.75364e-12	Upregulated
ENSP00000469394	2.54893	6.24425e-50	7.44752e-46	Upregulated
ENSP00000469603	1.31089	2.46403e-67	2.93885e-63	Upregulated
ENSP00000472465	1.47062	4.64505e-34	5.54015e-30	Upregulated
ENSP00000472929	1.2629	3.89261e-55	4.64272e-51	Upregulated
ENSP00000472940	1.40635	6.44851e-63	7.69114e-59	Upregulated
ENSP00000475177	1.06056	4.40216e-51	5.25046e-47	Upregulated
ENSP00000475501	1.32776	6.06509e-36	7.23383e-32	Upregulated
ENSP00000475871	3.22961	4.05771e-06	0.0483963	Upregulated
ENSP00000476312	5.69634	5.47708e-14	6.53251e-10	Upregulated
ENSP00000476610	1.09476	2.23936e-28	2.67089e-24	Upregulated
ENSP00000477059	2.31491	3.82674e-08	0.000456416	Upregulated
ENSP00000477920	1.186	1.4781e-57	1.76292e-53	Upregulated
ENSP00000478061	1.06544	1.6779e-51	2.00123e-47	Upregulated
ENSP00000478874	2.09007	6.08079e-12	7.25256e-08	Upregulated
ENSP00000479243	2.86229	7.08213e-24	8.44686e-20	Upregulated
ENSP00000479496;ENSP00000482760	2.33911	3.07566e-31	3.66834e-27	Upregulated
ENSP00000480157	1.25788	3.40487e-14	4.06099e-10	Upregulated
ENSP00000482169	1.23246	2.50163e-20	2.98369e-16	Upregulated
ENSP00000482319	1.14554	7.95584e-64	9.48893e-60	Upregulated
ENSP00000482499	2.25181	3.70714e-06	0.0442151	Upregulated
ENSP00000482784;ENSP00000497834	2.69789	9.96237e-40	1.18821e-35	Upregulated
ENSP00000482899;ENSP00000483703	1.25343	3.45355e-16	4.11906e-12	Upregulated
ENSP00000483430	3.26823	3.32484e-34	3.96553e-30	Upregulated
ENSP00000483484	1.25144	2.19486e-35	2.61781e-31	Upregulated
ENSP00000483983	1.13941	2.17036e-52	2.58858e-48	Upregulated
ENSP00000484024	1.7432	1.54154e-06	0.0183859	Upregulated
ENSP00000484431	1.46411	3.1178e-34	3.7186e-30	Upregulated
ENSP00000484689;ENSP00000505420	1.31258	9.89744e-29	1.18047e-24	Upregulated
ENSP00000485697	3.5916	1.36676e-12	1.63013e-08	Upregulated
ENSP00000490048;ENSP00000490820	Inf	1.67997e-15	2.0037e-11	Upregulated
ENSP00000491546	2.87905	1.8144e-29	2.16404e-25	Upregulated
ENSP00000491567	4.26426	2.71272e-09	3.23546e-05	Upregulated
ENSP00000492384	2.55084	5.53619e-07	0.00660301	Upregulated
ENSP00000492978	1.79856	8.05907e-08	0.000961205	Upregulated
ENSP00000493536	1.26391	1.96627e-50	2.34517e-46	Upregulated
ENSP00000494125	1.82219	7.96641e-26	9.50154e-22	Upregulated
ENSP00000494147	1.07155	1.15244e-13	1.37452e-09	Upregulated
ENSP00000494550	1.27008	3.82487e-54	4.56192e-50	Upregulated
ENSP00000495214	1.20142	1.31344e-26	1.56654e-22	Upregulated
ENSP00000495346	1.47808	9.03638e-14	1.07777e-09	Upregulated
ENSP00000495418;ENSP00000495504	1.06011	6.76017e-21	8.06286e-17	Upregulated
ENSP00000495432	1.37488	4.61239e-50	5.5012e-46	Upregulated
ENSP00000495909	1.32367	3.86454e-25	4.60924e-21	Upregulated
ENSP00000496140	1.02694	3.06235e-53	3.65246e-49	Upregulated
ENSP00000496166	1.34476	3.32947e-59	3.97106e-55	Upregulated
ENSP00000496790	2.42865	1.67654e-09	1.99961e-05	Upregulated
ENSP00000496832	1.22109	1.01234e-49	1.20742e-45	Upregulated
ENSP00000496964	1.36792	2.16522e-62	2.58246e-58	Upregulated
ENSP00000497362	1.57942	3.99626e-36	4.76634e-32	Upregulated
ENSP00000497777	2.7217	6.72438e-08	0.000802017	Upregulated
ENSP00000498282	3.33666	4.37287e-14	5.21553e-10	Upregulated
ENSP00000498483	2.40468	4.65607e-44	5.55329e-40	Upregulated
ENSP00000498586	1.11672	1.50789e-30	1.79846e-26	Upregulated
ENSP00000498770	1.59551	1.07512e-27	1.2823e-23	Upregulated
ENSP00000499020	4.38061	9.34306e-07	0.0111435	Upregulated
ENSP00000499082	1.10145	5.6103e-28	6.69141e-24	Upregulated
ENSP00000500082	1.44824	1.46805e-08	0.000175094	Upregulated
ENSP00000501053	2.08526	9.36701e-12	1.1172e-07	Upregulated
ENSP00000501699	1.23832	1.29119e-42	1.54001e-38	Upregulated
ENSP00000501943	1.82934	1.09335e-41	1.30403e-37	Upregulated
ENSP00000503781;ENSP00000504308	1.21836	5.27232e-08	0.000628829	Upregulated
ENSP00000505194	1.38726	1.78905e-57	2.1338e-53	Upregulated
ENSP00000505413	2.09155	7.90206e-17	9.42479e-13	Upregulated
ENSP00000505754	1.15136	1.41881e-57	1.69222e-53	Upregulated
ENSP00000505798	1.14091	2.40636e-51	2.87007e-47	Upregulated
ENSP00000506869	1.40087	2.70227e-59	3.223e-55	Upregulated
ENSP00000509408;ENSP00000509530	1.44966	1.34307e-58	1.60187e-54	Upregulated
ENSP00000513710	2.20079	4.27145e-53	5.09456e-49	Upregulated
ENSP00000513711	2.33659	3.65471e-64	4.35898e-60	Upregulated
ENSP00000513903	1.79761	3.0298e-64	3.61364e-60	Upregulated
ENSP00000513936	2.36088	6.17429e-13	7.36407e-09	Upregulated
ENSP00000514360	2.00092	6.18886e-62	7.38145e-58	Upregulated
ENSP00000515359	2.21446	6.21747e-26	7.41557e-22	Upregulated
ENSP00000516137	1.29841	2.45015e-31	2.9223e-27	Upregulated
ENSP00000005226	-1.65998	3.50377e-50	4.17895e-46	Downregulated
ENSP00000005756;ENSP00000474090	-6.81558	1.26522e-14	1.50903e-10	Downregulated
ENSP00000006015	-3.89934	1.99223e-14	2.37613e-10	Downregulated
ENSP00000007516	-1.6207	6.87516e-57	8.2e-53	Downregulated
ENSP00000014914	-2.07458	1.38632e-09	1.65346e-05	Downregulated
ENSP00000022615	-1.0338	1.14869e-42	1.37005e-38	Downregulated
ENSP00000023064	-2.20512	1.24606e-25	1.48617e-21	Downregulated
ENSP00000037502	-2.89741	1.61075e-37	1.92115e-33	Downregulated
ENSP00000037869	-1.125	1.23982e-54	1.47873e-50	Downregulated
ENSP00000045083;ENSP00000332663	-1.53095	2.47894e-26	2.95663e-22	Downregulated
ENSP00000053243	-1.06984	9.3613e-19	1.11652e-14	Downregulated
ENSP00000053468	-1.4205	5.32835e-59	6.35512e-55	Downregulated
ENSP00000054216;ENSP00000495951	-1.03542	1.93911e-14	2.31278e-10	Downregulated
ENSP00000064724	-2.02108	9.21246e-23	1.09877e-18	Downregulated
ENSP00000081029	-1.22793	4.90434e-59	5.84941e-55	Downregulated
ENSP00000168216	-1.58112	8.91758e-58	1.0636e-53	Downregulated
ENSP00000181796	-1.42408	1.04442e-09	1.24568e-05	Downregulated
ENSP00000184266;ENSP00000419578	-2.60931	2.08241e-63	2.48369e-59	Downregulated
ENSP00000185206	-1.86627	4.04883e-57	4.82904e-53	Downregulated
ENSP00000190983	-1.2009	4.52547e-33	5.39753e-29	Downregulated
ENSP00000194130	-2.79867	3.78507e-31	4.51445e-27	Downregulated
ENSP00000196371	-2.05668	1.45154e-60	1.73125e-56	Downregulated
ENSP00000199280	-Inf	2.82195e-69	3.36574e-65	Downregulated
ENSP00000200652	-2.33695	2.51559e-41	3.00035e-37	Downregulated
ENSP00000203407	-2.28137	9.05536e-64	1.08003e-59	Downregulated
ENSP00000205402	-2.08494	4.20037e-63	5.00978e-59	Downregulated
ENSP00000207870	-1.6037	8.26395e-45	9.85641e-41	Downregulated
ENSP00000212355;ENSP00000359426	-1.68588	1.32579e-57	1.58127e-53	Downregulated
ENSP00000215375	-1.17283	1.99918e-54	2.38442e-50	Downregulated
ENSP00000215531	-3.38407	2.34989e-55	2.80272e-51	Downregulated
ENSP00000215565	-2.41428	2.98856e-62	3.56446e-58	Downregulated
ENSP00000215570	-1.32583	1.89147e-55	2.25596e-51	Downregulated
ENSP00000215582	-1.79241	6.25003e-43	7.45441e-39	Downregulated
ENSP00000216075	-3.25962	1.07533e-53	1.28254e-49	Downregulated
ENSP00000216085	-1.30244	1.14149e-09	1.36145e-05	Downregulated
ENSP00000216121	-1.6308	1.75813e-48	2.09693e-44	Downregulated
ENSP00000216185	-1.14194	2.77351e-50	3.30797e-46	Downregulated
ENSP00000216254	-1.4409	2.12256e-50	2.53158e-46	Downregulated
ENSP00000216465	-1.54496	6.20398e-60	7.39949e-56	Downregulated
ENSP00000216780	-4.39175	4.2124e-59	5.02412e-55	Downregulated
ENSP00000216799;ENSP00000454016	-1.08046	8.5408e-34	1.01866e-29	Downregulated
ENSP00000216862	-2.59614	7.94057e-46	9.47072e-42	Downregulated
ENSP00000217185	-1.13897	5.65956e-10	6.75016e-06	Downregulated
ENSP00000217426	-1.16837	7.15615e-52	8.53514e-48	Downregulated
ENSP00000218068	-3.76166	4.95776e-12	5.91312e-08	Downregulated
ENSP00000218099	-1.56175	2.50501e-55	2.98772e-51	Downregulated
ENSP00000218516	-1.66491	3.66169e-58	4.36729e-54	Downregulated
ENSP00000219400	-1.83541	5.62788e-58	6.71237e-54	Downregulated
ENSP00000219481	-1.3859	3.06822e-38	3.65946e-34	Downregulated
ENSP00000220058	-1.25165	7.10947e-51	8.47946e-47	Downregulated
ENSP00000220166;ENSP00000483303;ENSP00000504051	-2.43092	1.1047e-56	1.31758e-52	Downregulated
ENSP00000220584	-1.38785	1.31858e-46	1.57268e-42	Downregulated
ENSP00000220763	-3.06847	7.00068e-61	8.34972e-57	Downregulated
ENSP00000220772	-2.31014	9.43882e-51	1.12577e-46	Downregulated
ENSP00000221418	-1.18651	3.2338e-43	3.85695e-39	Downregulated
ENSP00000221431;ENSP00000406754	-1.10462	1.12127e-50	1.33733e-46	Downregulated
ENSP00000221480	-1.42875	2.8289e-34	3.37403e-30	Downregulated
ENSP00000221515	-1.02964	8.92043e-32	1.06394e-27	Downregulated
ENSP00000221700	-5.35785	1.04909e-64	1.25125e-60	Downregulated
ENSP00000221943;ENSP00000403910	-1.33395	1.7221e-52	2.05395e-48	Downregulated
ENSP00000222214	-2.53647	3.65227e-60	4.35606e-56	Downregulated
ENSP00000222304	-1.54952	9.60091e-28	1.1451e-23	Downregulated
ENSP00000222374	-1.79059	7.19876e-51	8.58596e-47	Downregulated
ENSP00000222673	-1.57656	4.98204e-54	5.94208e-50	Downregulated
ENSP00000222726	-1.31722	1.82214e-22	2.17326e-18	Downregulated
ENSP00000222800	-1.02718	5.79079e-47	6.90667e-43	Downregulated
ENSP00000223324	-1.20948	9.04326e-56	1.07859e-51	Downregulated
ENSP00000223864	-1.31306	9.17114e-56	1.09384e-51	Downregulated
ENSP00000225174	-1.25278	2.70966e-39	3.23181e-35	Downregulated
ENSP00000225648	-1.23016	5.92843e-27	7.07083e-23	Downregulated
ENSP00000225665	-1.31592	3.41501e-45	4.07308e-41	Downregulated
ENSP00000225698	-1.06563	2.20124e-48	2.62542e-44	Downregulated
ENSP00000225927	-2.16268	8.28509e-61	9.88163e-57	Downregulated
ENSP00000225969	-1.09169	2.50433e-54	2.98692e-50	Downregulated
ENSP00000226319;ENSP00000404211	-1.15365	4.38564e-28	5.23076e-24	Downregulated
ENSP00000226432;ENSP00000422802	-2.47658	8.11721e-50	9.68139e-46	Downregulated
ENSP00000227266;ENSP00000503046	-1.31714	4.03222e-53	4.80923e-49	Downregulated
ENSP00000227474;ENSP00000481536	-1.15423	5.99788e-09	7.15367e-05	Downregulated
ENSP00000227868	-1.60069	6.28902e-59	7.50092e-55	Downregulated
ENSP00000228476	-4.31993	7.59865e-60	9.06291e-56	Downregulated
ENSP00000228606	-2.8994	1.75536e-46	2.09362e-42	Downregulated
ENSP00000228705	-1.48461	1.88432e-54	2.24743e-50	Downregulated
ENSP00000229022;ENSP00000449573	-2.47621	2.1718e-43	2.5903e-39	Downregulated
ENSP00000229238	-1.1746	1.32236e-38	1.57718e-34	Downregulated
ENSP00000229319;ENSP00000500484	-1.26117	2.40651e-55	2.87025e-51	Downregulated
ENSP00000229379	-2.47542	2.385e-36	2.84459e-32	Downregulated
ENSP00000230048	-2.03744	1.94686e-54	2.32202e-50	Downregulated
ENSP00000231420	-2.92346	1.55106e-48	1.84995e-44	Downregulated
ENSP00000231887	-2.22305	1.14919e-48	1.37064e-44	Downregulated
ENSP00000233190;ENSP00000392709	-2.57347	4.47245e-64	5.33429e-60	Downregulated
ENSP00000233379	-1.43836	1.57386e-61	1.87714e-57	Downregulated
ENSP00000233596	-2.91218	5.8002e-53	6.9179e-49	Downregulated
ENSP00000233627	-2.59967	1.7118e-59	2.04166e-55	Downregulated
ENSP00000233735	-1.04079	2.42063e-20	2.88709e-16	Downregulated
ENSP00000233809	-1.3108	1.30291e-29	1.55398e-25	Downregulated
ENSP00000233893	-1.51354	6.66444e-50	7.94867e-46	Downregulated
ENSP00000233969	-5.42905	9.82306e-58	1.1716e-53	Downregulated
ENSP00000234115;ENSP00000385609;ENSP00000385892;ENSP00000386410;ENSP00000386666;ENSP00000401193	-1.3012	1.7657e-42	2.10595e-38	Downregulated
ENSP00000234195;ENSP00000385049	-1.03967	1.20628e-56	1.43873e-52	Downregulated
ENSP00000234301	-2.57581	1.25552e-61	1.49746e-57	Downregulated
ENSP00000234396	-1.38951	5.35763e-56	6.39005e-52	Downregulated
ENSP00000234739;ENSP00000506908;ENSP00000507238	-3.15525	5.11358e-09	6.09896e-05	Downregulated
ENSP00000235521	-1.07714	2.83542e-47	3.38181e-43	Downregulated
ENSP00000236255;ENSP00000288955;ENSP00000348333;ENSP00000354943;ENSP00000508789;ENSP00000509790	-1.95828	8.37362e-22	9.98721e-18	Downregulated
ENSP00000237653;ENSP00000378359	-3.65574	2.51297e-59	2.99722e-55	Downregulated
ENSP00000237889	-2.91713	2.40201e-60	2.86488e-56	Downregulated
ENSP00000238651;ENSP00000477685	-2.2295	3.41756e-61	4.07612e-57	Downregulated
ENSP00000238667	-1.27355	1.49381e-19	1.78167e-15	Downregulated
ENSP00000240050	-2.08385	7.14501e-46	8.52185e-42	Downregulated
ENSP00000241600	-1.50462	9.28935e-56	1.10794e-51	Downregulated
ENSP00000242152	-3.26494	5.87458e-59	7.00661e-55	Downregulated
ENSP00000242257	-1.31408	2.41852e-42	2.88457e-38	Downregulated
ENSP00000242275	-1.18865	6.92726e-35	8.26215e-31	Downregulated
ENSP00000242592	-1.29382	3.1723e-44	3.7836e-40	Downregulated
ENSP00000243924	-3.17643	1.44682e-41	1.72562e-37	Downregulated
ENSP00000244217	-1.97041	8.42722e-60	1.00511e-55	Downregulated
ENSP00000244527	-3.51291	3.63204e-59	4.33194e-55	Downregulated
ENSP00000244533;ENSP00000361608	-1.10134	7.55494e-21	9.01078e-17	Downregulated
ENSP00000244565	-1.06511	4.25281e-30	5.07232e-26	Downregulated
ENSP00000245185	-3.28256	5.69394e-46	6.79117e-42	Downregulated
ENSP00000245206	-1.63935	7.24931e-52	8.64626e-48	Downregulated
ENSP00000245407;ENSP00000402760;ENSP00000509770;ENSP00000510797	-2.19129	1.06933e-49	1.27539e-45	Downregulated
ENSP00000245539;ENSP00000463683	-1.3017	1.68821e-59	2.01353e-55	Downregulated
ENSP00000245812	-1.00384	3.86128e-52	4.60535e-48	Downregulated
ENSP00000246515	-5.30107	4.38931e-55	5.23513e-51	Downregulated
ENSP00000246747	-1.11949	2.16517e-57	2.5824e-53	Downregulated
ENSP00000246914	-1.69749	1.59948e-28	1.9077e-24	Downregulated
ENSP00000246949	-Inf	1.78782e-24	2.13234e-20	Downregulated
ENSP00000247207	-2.00729	5.81634e-53	6.93715e-49	Downregulated
ENSP00000247291	-2.57369	2.95978e-62	3.53013e-58	Downregulated
ENSP00000247655	-2.3928	1.57034e-56	1.87295e-52	Downregulated
ENSP00000247829	-3.559	2.50523e-57	2.98798e-53	Downregulated
ENSP00000247866;ENSP00000418981;ENSP00000419983	-2.6591	3.14633e-54	3.75263e-50	Downregulated
ENSP00000248378	-2.51971	3.94278e-13	4.70255e-09	Downregulated
ENSP00000248444	-2.53263	1.74106e-51	2.07657e-47	Downregulated
ENSP00000248451	-1.28486	1.22117e-52	1.45649e-48	Downregulated
ENSP00000248924;ENSP00000371110	-2.82027	1.93084e-48	2.30291e-44	Downregulated
ENSP00000249042	-2.86427	4.33053e-59	5.16503e-55	Downregulated
ENSP00000249269	-1.28524	4.94931e-55	5.90304e-51	Downregulated
ENSP00000249289;ENSP00000417378	-1.4971	3.30187e-57	3.93814e-53	Downregulated
ENSP00000249442	-1.17917	7.90659e-54	9.43019e-50	Downregulated
ENSP00000249750	-1.35419	2.74231e-52	3.27075e-48	Downregulated
ENSP00000250244	-7.26802	4.61219e-68	5.50096e-64	Downregulated
ENSP00000250383	-2.01305	2.59211e-31	3.09161e-27	Downregulated
ENSP00000251481	-1.92141	6.67728e-51	7.964e-47	Downregulated
ENSP00000252102	-2.3482	3.93062e-65	4.68806e-61	Downregulated
ENSP00000252453	-1.36255	3.19969e-09	3.81627e-05	Downregulated
ENSP00000252602;ENSP00000472266	-1.67306	1.09246e-53	1.30297e-49	Downregulated
ENSP00000252675	-1.74372	1.82322e-19	2.17456e-15	Downregulated
ENSP00000252711;ENSP00000385697;ENSP00000480897;ENSP00000504395	-2.59299	1.77851e-63	2.12123e-59	Downregulated
ENSP00000252826;ENSP00000407492	-1.00786	9.83396e-43	1.1729e-38	Downregulated
ENSP00000253004	-3.86856	2.86021e-58	3.41138e-54	Downregulated
ENSP00000253047	-2.80613	2.81888e-32	3.36208e-28	Downregulated
ENSP00000253099	-1.1084	9.50423e-55	1.13357e-50	Downregulated
ENSP00000253109	-1.75914	5.60921e-28	6.69011e-24	Downregulated
ENSP00000253122	-2.02418	1.16902e-36	1.39429e-32	Downregulated
ENSP00000253413	-1.69756	2.37454e-55	2.83212e-51	Downregulated
ENSP00000253452	-2.23708	2.42116e-59	2.88772e-55	Downregulated
ENSP00000253686	-1.36241	3.71226e-58	4.42761e-54	Downregulated
ENSP00000253719	-3.43394	1.23578e-57	1.47392e-53	Downregulated
ENSP00000253801	-1.07048	1.68779e-45	2.01303e-41	Downregulated
ENSP00000254035	-1.52559	9.37476e-41	1.11813e-36	Downregulated
ENSP00000254090	-2.39349	3.70014e-53	4.41315e-49	Downregulated
ENSP00000254351	-1.45963	3.43073e-37	4.09183e-33	Downregulated
ENSP00000254616	-1.01494	4.65671e-53	5.55406e-49	Downregulated
ENSP00000254630	-1.48113	5.68578e-57	6.78143e-53	Downregulated
ENSP00000254759	-1.65813	3.28041e-59	3.91254e-55	Downregulated
ENSP00000254878	-1.77138	2.32746e-47	2.77597e-43	Downregulated
ENSP00000254928	-1.39634	4.97682e-47	5.93586e-43	Downregulated
ENSP00000255082	-1.66603	8.46394e-45	1.00949e-40	Downregulated
ENSP00000255189	-2.35141	5.32991e-48	6.35699e-44	Downregulated
ENSP00000255192	-1.8755	3.38974e-43	4.04294e-39	Downregulated
ENSP00000255226	-1.70781	4.42983e-07	0.00528346	Downregulated
ENSP00000255390;ENSP00000463387	-1.34611	2.51511e-57	2.99977e-53	Downregulated
ENSP00000255409	-1.38838	7.62374e-32	9.09284e-28	Downregulated
ENSP00000255681	-2.62281	3.23855e-59	3.86262e-55	Downregulated
ENSP00000256078	-2.72822	4.14732e-49	4.94651e-45	Downregulated
ENSP00000256084;ENSP00000352936	-3.06269	8.52224e-31	1.01645e-26	Downregulated
ENSP00000256103	-2.82393	1.72905e-08	0.000206223	Downregulated
ENSP00000256104	-2.41971	5.31424e-11	6.33829e-07	Downregulated
ENSP00000256196	-1.16201	2.74479e-58	3.27371e-54	Downregulated
ENSP00000256324	-1.33931	1.47693e-38	1.76153e-34	Downregulated
ENSP00000256362	-1.67953	9.70842e-07	0.0115792	Downregulated
ENSP00000256366	-1.37742	2.37788e-41	2.8361e-37	Downregulated
ENSP00000256404	-2.72303	2.4661e-48	2.94131e-44	Downregulated
ENSP00000256441	-1.73165	2.07872e-59	2.47929e-55	Downregulated
ENSP00000256593	-1.32965	1.12872e-23	1.34623e-19	Downregulated
ENSP00000256637	-1.28721	9.39016e-57	1.11996e-52	Downregulated
ENSP00000257198	-3.68511	9.75622e-43	1.16362e-38	Downregulated
ENSP00000257347	-1.02884	2.1529e-41	2.56777e-37	Downregulated
ENSP00000257831;ENSP00000435835	-2.48157	2.71069e-17	3.23305e-13	Downregulated
ENSP00000257905	-1.21443	2.37336e-31	2.83071e-27	Downregulated
ENSP00000258083	-1.74739	2.02821e-45	2.41904e-41	Downregulated
ENSP00000258105	-1.32635	2.48551e-56	2.96447e-52	Downregulated
ENSP00000258145	-1.27825	1.34268e-54	1.60142e-50	Downregulated
ENSP00000258383	-1.21547	6.97156e-58	8.31498e-54	Downregulated
ENSP00000258405	-1.82986	1.44082e-14	1.71847e-10	Downregulated
ENSP00000258415	-2.00774	1.73977e-52	2.07503e-48	Downregulated
ENSP00000258424	-2.13355	1.17289e-63	1.39891e-59	Downregulated
ENSP00000258455	-1.19007	4.51376e-57	5.38356e-53	Downregulated
ENSP00000258874	-1.81896	1.1503e-50	1.37196e-46	Downregulated
ENSP00000258884	-3.38779	9.43818e-56	1.12569e-51	Downregulated
ENSP00000258975	-1.5797	3.6118e-58	4.30779e-54	Downregulated
ENSP00000259037	-2.35273	5.36064e-61	6.39363e-57	Downregulated
ENSP00000259038	-1.01963	3.62591e-45	4.32462e-41	Downregulated
ENSP00000259241	-1.42987	1.30038e-25	1.55096e-21	Downregulated
ENSP00000259667	-1.85777	1.78907e-57	2.13383e-53	Downregulated
ENSP00000259782	-4.40431	1.64023e-61	1.95631e-57	Downregulated
ENSP00000259818	-4.00188	1.9671e-62	2.34616e-58	Downregulated
ENSP00000259873	-1.28113	4.43663e-58	5.29157e-54	Downregulated
ENSP00000259938	-4.30517	1.28409e-37	1.53153e-33	Downregulated
ENSP00000260047;ENSP00000434666;ENSP00000435790	-1.34712	4.75197e-08	0.000566767	Downregulated
ENSP00000260102	-1.11811	1.84628e-54	2.20206e-50	Downregulated
ENSP00000260118	-3.33748	6.52597e-61	7.78353e-57	Downregulated
ENSP00000260270	-2.07365	2.14342e-58	2.55646e-54	Downregulated
ENSP00000260598	-1.79574	3.76052e-45	4.48517e-41	Downregulated
ENSP00000260649	-1.53314	2.86464e-47	3.41665e-43	Downregulated
ENSP00000260665	-1.77356	9.63146e-55	1.14874e-50	Downregulated
ENSP00000260985	-1.1795	1.73979e-52	2.07505e-48	Downregulated
ENSP00000261070	-1.33002	7.10558e-56	8.47482e-52	Downregulated
ENSP00000261160;ENSP00000447006	-1.13999	3.1019e-55	3.69964e-51	Downregulated
ENSP00000261169;ENSP00000440099;ENSP00000446463	-2.57242	2.445e-06	0.0291616	Downregulated
ENSP00000261206	-2.35084	1.17403e-62	1.40027e-58	Downregulated
ENSP00000261267	-2.78366	5.4589e-57	6.51083e-53	Downregulated
ENSP00000261292	-1.86745	3.1892e-20	3.80376e-16	Downregulated
ENSP00000261413;ENSP00000426941;ENSP00000511885;ENSP00000511886	-1.18436	5.88659e-56	7.02093e-52	Downregulated
ENSP00000261455;ENSP00000438863	-2.03371	1.00022e-42	1.19296e-38	Downregulated
ENSP00000261588	-1.57944	6.60692e-18	7.88007e-14	Downregulated
ENSP00000261655;ENSP00000510530	-2.09572	6.24538e-13	7.44887e-09	Downregulated
ENSP00000261733	-2.33779	1.75997e-59	2.09912e-55	Downregulated
ENSP00000261769	-1.26013	2.67579e-54	3.19141e-50	Downregulated
ENSP00000261837;ENSP00000351635;ENSP00000379626	-1.01154	6.09312e-25	7.26726e-21	Downregulated
ENSP00000261861;ENSP00000446250	-1.38196	3.43586e-56	4.09794e-52	Downregulated
ENSP00000261944	-2.07828	4.23858e-44	5.05535e-40	Downregulated
ENSP00000262030	-1.26217	1.58243e-57	1.88737e-53	Downregulated
ENSP00000262055;ENSP00000389903	-1.03526	3.3335e-40	3.97587e-36	Downregulated
ENSP00000262093;ENSP00000498358	-2.56644	1.72011e-58	2.05157e-54	Downregulated
ENSP00000262113	-1.33516	8.30518e-31	9.90559e-27	Downregulated
ENSP00000262288	-1.66611	3.1068e-59	3.70548e-55	Downregulated
ENSP00000262352	-1.00589	1.99653e-28	2.38126e-24	Downregulated
ENSP00000262428	-1.06886	1.16294e-44	1.38704e-40	Downregulated
ENSP00000262456;ENSP00000262457	-1.9098	2.62658e-09	3.13272e-05	Downregulated
ENSP00000262482;ENSP00000458189	-1.4094	4.9275e-25	5.87703e-21	Downregulated
ENSP00000262502;ENSP00000402152;ENSP00000456149;ENSP00000457552	-2.56833	5.33186e-47	6.35931e-43	Downregulated
ENSP00000262507	-1.56548	3.34418e-56	3.9886e-52	Downregulated
ENSP00000262570;ENSP00000389297	-1.15014	4.50818e-55	5.37691e-51	Downregulated
ENSP00000262613	-1.98636	5.47486e-51	6.52986e-47	Downregulated
ENSP00000263035	-1.61549	9.71508e-46	1.15872e-41	Downregulated
ENSP00000263038	-2.52093	1.0398e-56	1.24017e-52	Downregulated
ENSP00000263182	-1.48408	3.16518e-41	3.77511e-37	Downregulated
ENSP00000263275	-1.20591	3.99114e-43	4.76024e-39	Downregulated
ENSP00000263278	-1.46621	4.12746e-36	4.92282e-32	Downregulated
ENSP00000263321	-1.252	3.89032e-12	4.63999e-08	Downregulated
ENSP00000263578	-1.90051	2.64466e-57	3.15428e-53	Downregulated
ENSP00000263593	-1.77985	6.55502e-59	7.81817e-55	Downregulated
ENSP00000263629	-1.16975	9.02045e-54	1.07587e-49	Downregulated
ENSP00000263665	-1.33227	3.85998e-31	4.6038e-27	Downregulated
ENSP00000263702	-1.06018	1.07847e-49	1.28629e-45	Downregulated
ENSP00000263713	-1.13511	3.99418e-57	4.76386e-53	Downregulated
ENSP00000263735;ENSP00000385476	-1.94278	4.80434e-56	5.73014e-52	Downregulated
ENSP00000263774	-2.41034	5.67063e-61	6.76335e-57	Downregulated
ENSP00000263985	-1.01333	5.13629e-50	6.12606e-46	Downregulated
ENSP00000264012	-2.36967	3.51113e-47	4.18772e-43	Downregulated
ENSP00000264029	-2.77403	1.60264e-55	1.91147e-51	Downregulated
ENSP00000264057;ENSP00000386455	-1.99403	5.14983e-09	6.14221e-05	Downregulated
ENSP00000264170	-1.10248	2.25265e-35	2.68674e-31	Downregulated
ENSP00000264343	-1.92265	5.3547e-28	6.38656e-24	Downregulated
ENSP00000264409	-2.37676	2.20199e-60	2.62632e-56	Downregulated
ENSP00000264451	-1.05087	2.6438e-46	3.15326e-42	Downregulated
ENSP00000264485	-3.15301	5.89358e-52	7.02927e-48	Downregulated
ENSP00000264634	-1.57338	7.97184e-18	9.50801e-14	Downregulated
ENSP00000264649;ENSP00000342951;ENSP00000377415	-1.28252	1.16145e-41	1.38526e-37	Downregulated
ENSP00000264669	-1.08686	1.97791e-33	2.35905e-29	Downregulated
ENSP00000264734	-Inf	2.29985e-21	2.74303e-17	Downregulated
ENSP00000264771	-1.95636	3.72991e-11	4.44867e-07	Downregulated
ENSP00000264784	-1.9174	1.87396e-45	2.23507e-41	Downregulated
ENSP00000264914	-1.10645	1.05888e-41	1.26292e-37	Downregulated
ENSP00000264932	-1.88231	1.3619e-57	1.62433e-53	Downregulated
ENSP00000264938;ENSP00000422983	-3.60439	5.71575e-59	6.81717e-55	Downregulated
ENSP00000265162	-1.21225	3.02241e-36	3.60483e-32	Downregulated
ENSP00000265171;ENSP00000421384;ENSP00000424316	-1.63871	3.30792e-42	3.94536e-38	Downregulated
ENSP00000265322	-1.6609	1.57588e-49	1.87956e-45	Downregulated
ENSP00000265382;ENSP00000438082	-2.27197	4.03607e-09	4.81383e-05	Downregulated
ENSP00000265394	-1.22339	8.01037e-41	9.55397e-37	Downregulated
ENSP00000265395	-1.55486	3.99547e-52	4.76539e-48	Downregulated
ENSP00000265431	-5.82319	2.48389e-66	2.96254e-62	Downregulated
ENSP00000265517	-1.18829	2.05703e-33	2.45342e-29	Downregulated
ENSP00000265594	-2.41939	5.78654e-60	6.90161e-56	Downregulated
ENSP00000265605	-2.06177	1.12455e-50	1.34126e-46	Downregulated
ENSP00000265631;ENSP00000400101	-1.14297	1.31179e-37	1.56457e-33	Downregulated
ENSP00000265641	-1.05772	2.29896e-44	2.74196e-40	Downregulated
ENSP00000265717	-1.49455	1.0611e-66	1.26557e-62	Downregulated
ENSP00000265997;ENSP00000398310	-1.11357	1.9183e-13	2.28796e-09	Downregulated
ENSP00000266088	-1.30998	2.69762e-31	3.21745e-27	Downregulated
ENSP00000266397	-4.45676	4.79062e-59	5.71378e-55	Downregulated
ENSP00000266544	-2.63543	1.09004e-61	1.30009e-57	Downregulated
ENSP00000266560	-1.12066	5.8784e-36	7.01117e-32	Downregulated
ENSP00000266646	-1.00561	7.31947e-29	8.72993e-25	Downregulated
ENSP00000266736	-1.30962	2.78412e-43	3.32062e-39	Downregulated
ENSP00000266971	-3.68878	1.5258e-65	1.81982e-61	Downregulated
ENSP00000267436	-2.10133	2.61997e-57	3.12483e-53	Downregulated
ENSP00000267460;ENSP00000516089	-2.88675	7.93751e-15	9.46707e-11	Downregulated
ENSP00000267814	-2.73752	1.90939e-53	2.27733e-49	Downregulated
ENSP00000267842	-2.02825	4.75442e-51	5.6706e-47	Downregulated
ENSP00000268379	-2.17899	1.41288e-62	1.68514e-58	Downregulated
ENSP00000268389	-1.03695	2.40219e-13	2.86509e-09	Downregulated
ENSP00000268533	-1.87122	4.35835e-52	5.1982e-48	Downregulated
ENSP00000268668	-2.28726	1.93834e-63	2.31186e-59	Downregulated
ENSP00000268933	-2.14224	6.04934e-41	7.21505e-37	Downregulated
ENSP00000269298	-2.32293	7.21246e-55	8.6023e-51	Downregulated
ENSP00000269389;ENSP00000463904	-1.64106	2.36733e-23	2.82352e-19	Downregulated
ENSP00000269466	-1.12032	2.31318e-17	2.75893e-13	Downregulated
ENSP00000269720	-3.59109	9.88595e-58	1.1791e-53	Downregulated
ENSP00000269973	-1.62898	2.29108e-18	2.73257e-14	Downregulated
ENSP00000269980;ENSP00000443246	-1.8564	1.94676e-58	2.32191e-54	Downregulated
ENSP00000270349	-1.03948	2.42472e-11	2.89196e-07	Downregulated
ENSP00000270517	-1.20472	3.71143e-48	4.42662e-44	Downregulated
ENSP00000270570;ENSP00000378951	-1.58914	5.51274e-42	6.57505e-38	Downregulated
ENSP00000271064	-1.13566	1.20842e-40	1.44128e-36	Downregulated
ENSP00000271373	-1.89073	2.61645e-53	3.12064e-49	Downregulated
ENSP00000271636	-1.16329	1.03098e-56	1.22965e-52	Downregulated
ENSP00000271843;ENSP00000357578	-1.48519	4.81893e-27	5.74754e-23	Downregulated
ENSP00000272190;ENSP00000490307	-1.47072	1.01595e-15	1.21172e-11	Downregulated
ENSP00000272252	-1.77404	1.96021e-53	2.33794e-49	Downregulated
ENSP00000272418;ENSP00000511927	-1.17968	3.62565e-56	4.32431e-52	Downregulated
ENSP00000272425	-2.48813	8.05549e-50	9.60778e-46	Downregulated
ENSP00000272433	-2.0501	9.51113e-57	1.13439e-52	Downregulated
ENSP00000272438	-1.55041	5.18071e-07	0.00617904	Downregulated
ENSP00000272521	-1.45096	3.347e-51	3.99197e-47	Downregulated
ENSP00000273077;ENSP00000414400;ENSP00000508450;ENSP00000508635;ENSP00000510415	-1.26578	1.55175e-54	1.85078e-50	Downregulated
ENSP00000273359	-1.84896	9.50857e-54	1.13409e-49	Downregulated
ENSP00000273398	-3.50566	2.51842e-40	3.00372e-36	Downregulated
ENSP00000273450;ENSP00000377083	-1.81445	8.46282e-51	1.00936e-46	Downregulated
ENSP00000273668	-4.79598	1.0018e-59	1.19485e-55	Downregulated
ENSP00000273908	-1.42736	4.68981e-30	5.59354e-26	Downregulated
ENSP00000274137	-3.04493	4.64257e-63	5.53719e-59	Downregulated
ENSP00000274181	-1.86904	1.37275e-15	1.63728e-11	Downregulated
ENSP00000274278	-1.27175	6.38153e-27	7.61125e-23	Downregulated
ENSP00000274353	-1.54968	8.08453e-43	9.64242e-39	Downregulated
ENSP00000274364	-1.27392	3.27251e-55	3.90312e-51	Downregulated
ENSP00000274368	-2.06535	7.81766e-49	9.32412e-45	Downregulated
ENSP00000274813	-1.95087	1.16617e-56	1.39089e-52	Downregulated
ENSP00000274867;ENSP00000437808;ENSP00000488831	-1.35817	1.0838e-22	1.29264e-18	Downregulated
ENSP00000275230	-1.68673	1.92171e-10	2.29203e-06	Downregulated
ENSP00000276282	-2.25599	2.17935e-21	2.59932e-17	Downregulated
ENSP00000276390	-1.33685	2.54543e-49	3.03593e-45	Downregulated
ENSP00000276585	-1.4738	3.32947e-59	3.97106e-55	Downregulated
ENSP00000276590	-1.23289	8.20948e-42	9.79145e-38	Downregulated
ENSP00000276609;ENSP00000309504	-2.89636	1.42513e-20	1.69975e-16	Downregulated
ENSP00000276651	-2.56531	4.31778e-51	5.14982e-47	Downregulated
ENSP00000276689	-2.79169	3.93174e-62	4.68938e-58	Downregulated
ENSP00000277458	-1.64937	3.38953e-54	4.04269e-50	Downregulated
ENSP00000277480	-1.01164	3.91076e-37	4.66436e-33	Downregulated
ENSP00000277554	-1.08201	1.59509e-12	1.90247e-08	Downregulated
ENSP00000277865	-1.72227	1.95794e-47	2.33523e-43	Downregulated
ENSP00000278060	-1.83062	2.28353e-21	2.72356e-17	Downregulated
ENSP00000278193	-1.05386	6.54759e-55	7.80931e-51	Downregulated
ENSP00000278426	-2.10277	3.51686e-35	4.19456e-31	Downregulated
ENSP00000278601	-1.14204	1.58512e-34	1.89057e-30	Downregulated
ENSP00000279027;ENSP00000290317;ENSP00000420177	-3.79731	8.89842e-60	1.06131e-55	Downregulated
ENSP00000279242	-1.28013	1.18206e-56	1.40984e-52	Downregulated
ENSP00000279441	-1.59746	2.39617e-23	2.85791e-19	Downregulated
ENSP00000279488;ENSP00000307835	-3.85008	2.60136e-47	3.10264e-43	Downregulated
ENSP00000279804	-1.32933	5.96245e-48	7.11141e-44	Downregulated
ENSP00000280057;ENSP00000324625	-2.63609	4.36277e-52	5.20347e-48	Downregulated
ENSP00000280245;ENSP00000344512	-1.99128	1.10884e-29	1.32251e-25	Downregulated
ENSP00000280346;ENSP00000506560	-1.43617	1.48631e-55	1.77273e-51	Downregulated
ENSP00000280481	-1.5937	7.86916e-46	9.38555e-42	Downregulated
ENSP00000280701	-1.60743	1.38014e-58	1.64609e-54	Downregulated
ENSP00000280758;ENSP00000413889	-1.14976	6.9154e-19	8.248e-15	Downregulated
ENSP00000281031	-1.91572	5.60452e-62	6.68451e-58	Downregulated
ENSP00000281038	-1.47351	3.27251e-55	3.90312e-51	Downregulated
ENSP00000281081	-1.75839	5.75251e-63	6.86102e-59	Downregulated
ENSP00000281142	-3.01496	7.71288e-17	9.19916e-13	Downregulated
ENSP00000281156	-2.80384	9.21819e-43	1.09945e-38	Downregulated
ENSP00000281182	-2.41431	4.34128e-61	5.17785e-57	Downregulated
ENSP00000281282	-1.45317	1.2648e-56	1.50853e-52	Downregulated
ENSP00000281419	-1.21421	1.9851e-51	2.36763e-47	Downregulated
ENSP00000281456	-1.25252	8.33392e-48	9.93987e-44	Downregulated
ENSP00000281543	-1.27247	8.72804e-54	1.04099e-49	Downregulated
ENSP00000282276	-1.2569	6.25149e-51	7.45615e-47	Downregulated
ENSP00000282507	-1.46356	4.62936e-07	0.00552144	Downregulated
ENSP00000282541	-2.23212	1.98352e-65	2.36575e-61	Downregulated
ENSP00000282957	-3.37521	3.44522e-29	4.10911e-25	Downregulated
ENSP00000283243	-2.85753	1.36621e-54	1.62948e-50	Downregulated
ENSP00000283249;ENSP00000408024	-2.0879	7.73167e-36	9.22157e-32	Downregulated
ENSP00000283309;ENSP00000494166;ENSP00000496464	-Inf	1.78782e-24	2.13234e-20	Downregulated
ENSP00000283871	-1.3464	8.4722e-43	1.01048e-38	Downregulated
ENSP00000283937;ENSP00000375907;ENSP00000375908	-1.34908	2.49205e-52	2.97227e-48	Downregulated
ENSP00000284136	-1.31867	8.60695e-11	1.02655e-06	Downregulated
ENSP00000284440	-1.41075	1.94999e-40	2.32576e-36	Downregulated
ENSP00000284548;ENSP00000409493;ENSP00000455507;ENSP00000489816;ENSP00000499633;ENSP00000505517	-1.05493	3.96658e-07	0.00473094	Downregulated
ENSP00000284967;ENSP00000305682	-1.26975	2.96138e-57	3.53204e-53	Downregulated
ENSP00000284971;ENSP00000389649	-1.49447	2.28642e-57	2.72702e-53	Downregulated
ENSP00000285083;ENSP00000487136	-1.58779	1.02722e-53	1.22516e-49	Downregulated
ENSP00000285093	-1.31831	2.38036e-43	2.83906e-39	Downregulated
ENSP00000285393	-1.68188	1.13534e-41	1.35412e-37	Downregulated
ENSP00000286953;ENSP00000451500;ENSP00000452462	-1.75535	1.73243e-49	2.06627e-45	Downregulated
ENSP00000287022	-2.17799	4.67007e-64	5.57e-60	Downregulated
ENSP00000287078	-1.03683	4.97321e-29	5.93155e-25	Downregulated
ENSP00000287295	-1.97939	3.67499e-56	4.38317e-52	Downregulated
ENSP00000288022	-1.45332	4.82485e-53	5.7546e-49	Downregulated
ENSP00000288167	-1.76098	1.34686e-28	1.6064e-24	Downregulated
ENSP00000288532	-1.38561	1.60957e-53	1.91973e-49	Downregulated
ENSP00000288937	-1.17605	3.86685e-55	4.61199e-51	Downregulated
ENSP00000289004	-4.36306	8.29605e-58	9.8947e-54	Downregulated
ENSP00000289013	-1.44323	1.6103e-34	1.92061e-30	Downregulated
ENSP00000289119	-1.2283	2.07614e-13	2.47621e-09	Downregulated
ENSP00000289416	-3.69704	1.80874e-59	2.15728e-55	Downregulated
ENSP00000289672;ENSP00000509540;ENSP00000510743	-1.32389	5.603e-20	6.6827e-16	Downregulated
ENSP00000289749;ENSP00000364278;ENSP00000478223	-3.01592	1.32816e-12	1.58409e-08	Downregulated
ENSP00000290079	-1.91192	1.91038e-23	2.27851e-19	Downregulated
ENSP00000290216;ENSP00000383935;ENSP00000463411	-1.29112	6.21766e-49	7.41581e-45	Downregulated
ENSP00000290299	-1.50359	1.18811e-57	1.41705e-53	Downregulated
ENSP00000290429	-1.69435	1.6779e-51	2.00123e-47	Downregulated
ENSP00000290705	-3.21454	1.82233e-34	2.17349e-30	Downregulated
ENSP00000290866	-2.05837	3.60167e-52	4.29571e-48	Downregulated
ENSP00000290913;ENSP00000422912	-1.07162	6.71566e-53	8.00977e-49	Downregulated
ENSP00000290949;ENSP00000441282	-1.4259	9.26131e-54	1.1046e-49	Downregulated
ENSP00000291009	-1.25206	9.62226e-15	1.14765e-10	Downregulated
ENSP00000291442	-1.17533	6.29293e-21	7.50558e-17	Downregulated
ENSP00000291527	-6.14208	1.33789e-59	1.5957e-55	Downregulated
ENSP00000291572	-1.38845	4.04214e-45	4.82105e-41	Downregulated
ENSP00000291577	-2.13014	1.43831e-57	1.71547e-53	Downregulated
ENSP00000291700	-1.02473	1.52139e-16	1.81456e-12	Downregulated
ENSP00000291971;ENSP00000468121	-1.82543	3.22334e-08	0.000384447	Downregulated
ENSP00000292079	-2.1734	3.71091e-49	4.42601e-45	Downregulated
ENSP00000292090	-1.13669	9.63296e-10	1.14892e-05	Downregulated
ENSP00000292327	-1.34478	1.91414e-40	2.28299e-36	Downregulated
ENSP00000292475	-1.33269	1.73033e-25	2.06376e-21	Downregulated
ENSP00000292907	-2.22328	2.20813e-61	2.63363e-57	Downregulated
ENSP00000293217	-1.68911	1.39133e-49	1.65944e-45	Downregulated
ENSP00000293261	-1.31283	8.71984e-41	1.04002e-36	Downregulated
ENSP00000293825;ENSP00000514756;ENSP00000514765	-1.15548	5.99321e-39	7.1481e-35	Downregulated
ENSP00000294338	-2.29809	9.50629e-47	1.13382e-42	Downregulated
ENSP00000295156	-1.26664	2.95005e-39	3.51852e-35	Downregulated
ENSP00000295491	-1.08466	1.39394e-49	1.66255e-45	Downregulated
ENSP00000295598;ENSP00000445306	-2.23103	2.14265e-56	2.55554e-52	Downregulated
ENSP00000295701	-1.16668	1.44889e-09	1.72809e-05	Downregulated
ENSP00000295738;ENSP00000386473;ENSP00000406546	-6.64331	9.59111e-40	1.14393e-35	Downregulated
ENSP00000295767;ENSP00000380122	-1.3929	3.78281e-57	4.51176e-53	Downregulated
ENSP00000295802	-1.19382	9.50857e-54	1.13409e-49	Downregulated
ENSP00000295834	-5.13554	3.93407e-61	4.69217e-57	Downregulated
ENSP00000295890;ENSP00000425261	-1.17718	5.27058e-24	6.28623e-20	Downregulated
ENSP00000295908;ENSP00000477341	-2.03847	1.10005e-51	1.31204e-47	Downregulated
ENSP00000295971	-1.00591	5.91499e-54	7.0548e-50	Downregulated
ENSP00000295987;ENSP00000343206	-1.52954	5.71231e-22	6.81307e-18	Downregulated
ENSP00000296102	-1.2498	1.23587e-58	1.47403e-54	Downregulated
ENSP00000296133;ENSP00000346298;ENSP00000515266	-1.28376	1.58359e-06	0.0188875	Downregulated
ENSP00000296202	-1.38607	8.00803e-56	9.55118e-52	Downregulated
ENSP00000296327	-2.66766	2.01551e-45	2.4039e-41	Downregulated
ENSP00000296420;ENSP00000422432	-2.47677	1.64341e-06	0.019601	Downregulated
ENSP00000296424	-1.98333	3.77536e-56	4.50288e-52	Downregulated
ENSP00000296522	-2.16681	3.72248e-51	4.4398e-47	Downregulated
ENSP00000296526;ENSP00000377403;ENSP00000515468	-1.36556	8.34074e-08	0.0009948	Downregulated
ENSP00000296604;ENSP00000421853	-Inf	1.2719e-07	0.001517	Downregulated
ENSP00000296658	-1.18126	1.99737e-34	2.38226e-30	Downregulated
ENSP00000296684	-2.93162	3.39881e-65	4.05376e-61	Downregulated
ENSP00000296695	-3.05489	9.11372e-55	1.08699e-50	Downregulated
ENSP00000296741	-1.98659	8.95174e-44	1.06767e-39	Downregulated
ENSP00000297436	-Inf	1.03781e-18	1.23779e-14	Downregulated
ENSP00000297439	-3.90385	4.9568e-37	5.91198e-33	Downregulated
ENSP00000297534	-2.78492	3.68851e-48	4.39928e-44	Downregulated
ENSP00000297904	-3.14441	7.80108e-07	0.00930435	Downregulated
ENSP00000297988;ENSP00000456868;ENSP00000512392	-9.73526	9.64271e-34	1.15009e-29	Downregulated
ENSP00000298248	-1.45749	3.62168e-49	4.31958e-45	Downregulated
ENSP00000298317;ENSP00000433065	-1.39734	5.43511e-35	6.48246e-31	Downregulated
ENSP00000298510	-1.57117	5.65381e-56	6.7433e-52	Downregulated
ENSP00000298838	-1.36399	3.31227e-60	3.95054e-56	Downregulated
ENSP00000298912	-1.04712	8.67082e-54	1.03417e-49	Downregulated
ENSP00000299022	-1.03846	1.30416e-23	1.55547e-19	Downregulated
ENSP00000299155	-1.83899	6.35057e-52	7.57432e-48	Downregulated
ENSP00000299166	-2.66411	2.36866e-60	2.82511e-56	Downregulated
ENSP00000299179;ENSP00000315364;ENSP00000359261	-1.2075	1.06302e-55	1.26786e-51	Downregulated
ENSP00000299198	-1.50684	1.07044e-45	1.27671e-41	Downregulated
ENSP00000299335	-1.19129	9.49315e-42	1.13225e-37	Downregulated
ENSP00000299339	-5.64975	5.77046e-71	6.88242e-67	Downregulated
ENSP00000299529	-2.0629	2.46183e-57	2.93622e-53	Downregulated
ENSP00000299698	-1.29413	1.96414e-14	2.34263e-10	Downregulated
ENSP00000299752	-3.71363	6.55864e-60	7.82249e-56	Downregulated
ENSP00000299824	-1.34127	1.60705e-31	1.91673e-27	Downregulated
ENSP00000300051;ENSP00000417011	-3.76802	1.72343e-64	2.05553e-60	Downregulated
ENSP00000300055	-1.76675	2.11852e-08	0.000252675	Downregulated
ENSP00000300056;ENSP00000453492	-2.28341	3.72406e-12	4.44168e-08	Downregulated
ENSP00000300060	-3.28306	4.9507e-58	5.9047e-54	Downregulated
ENSP00000300061	-3.86341	4.96357e-54	5.92004e-50	Downregulated
ENSP00000300093	-1.07143	5.9783e-07	0.00713032	Downregulated
ENSP00000300107	-1.04371	6.72434e-55	8.02012e-51	Downregulated
ENSP00000300145	-2.25926	8.76111e-54	1.04494e-49	Downregulated
ENSP00000300151	-1.09169	1.458e-57	1.73895e-53	Downregulated
ENSP00000300452	-3.49474	8.91565e-51	1.06337e-46	Downregulated
ENSP00000300456	-1.00551	8.20027e-57	9.78046e-53	Downregulated
ENSP00000300557	-3.53898	8.02041e-43	9.56594e-39	Downregulated
ENSP00000300688	-1.53291	8.46282e-51	1.00936e-46	Downregulated
ENSP00000300784	-1.08555	1.90763e-41	2.27523e-37	Downregulated
ENSP00000300900	-2.05391	5.60509e-54	6.68519e-50	Downregulated
ENSP00000301149	-2.85026	2.03099e-60	2.42236e-56	Downregulated
ENSP00000301175	-3.90547	9.52244e-57	1.13574e-52	Downregulated
ENSP00000301258	-4.78469	1.35422e-33	1.61518e-29	Downregulated
ENSP00000301286;ENSP00000488481	-2.28549	1.41958e-22	1.69313e-18	Downregulated
ENSP00000301327	-3.26021	2.25761e-53	2.69265e-49	Downregulated
ENSP00000301335;ENSP00000461382	-1.50757	3.20955e-44	3.82803e-40	Downregulated
ENSP00000301395;ENSP00000370962;ENSP00000458307	-Inf	2.3374e-65	2.78782e-61	Downregulated
ENSP00000301457	-2.75446	1.47097e-64	1.75443e-60	Downregulated
ENSP00000301585	-1.20499	5.0418e-59	6.01336e-55	Downregulated
ENSP00000301587	-1.34264	1.7089e-50	2.0382e-46	Downregulated
ENSP00000301608	-3.01874	3.61776e-59	4.3149e-55	Downregulated
ENSP00000301691	-3.00414	1.21744e-31	1.45204e-27	Downregulated
ENSP00000301729	-1.63509	1.53331e-54	1.82878e-50	Downregulated
ENSP00000301825	-2.24338	4.10311e-14	4.89378e-10	Downregulated
ENSP00000301939	-1.2858	4.09554e-15	4.88475e-11	Downregulated
ENSP00000302046	-3.72773	5.4554e-57	6.50665e-53	Downregulated
ENSP00000302177	-1.74204	7.97167e-27	9.50781e-23	Downregulated
ENSP00000302194	-1.40167	2.13357e-55	2.54471e-51	Downregulated
ENSP00000302485	-1.55315	4.53453e-40	5.40833e-36	Downregulated
ENSP00000302548	-1.01981	4.24718e-15	5.06562e-11	Downregulated
ENSP00000302552	-2.27105	7.90169e-51	9.42435e-47	Downregulated
ENSP00000302701;ENSP00000302851	-4.67895	7.93546e-62	9.46462e-58	Downregulated
ENSP00000302707	-1.94341	1.44472e-20	1.72312e-16	Downregulated
ENSP00000302715;ENSP00000334708	-Inf	5.40633e-14	6.44813e-10	Downregulated
ENSP00000302874;ENSP00000345751;ENSP00000455673;ENSP00000456309	-2.78917	7.38251e-17	8.80512e-13	Downregulated
ENSP00000303208	-1.24492	1.76712e-12	2.10765e-08	Downregulated
ENSP00000303222	-2.0236	5.8857e-55	7.01987e-51	Downregulated
ENSP00000303276	-3.63063	4.60257e-62	5.48949e-58	Downregulated
ENSP00000303356	-4.29388	1.04553e-63	1.247e-59	Downregulated
ENSP00000303511	-1.03751	6.9638e-51	8.30572e-47	Downregulated
ENSP00000303525	-2.222	3.23633e-58	3.85997e-54	Downregulated
ENSP00000303963	-3.15882	1.93351e-39	2.3061e-35	Downregulated
ENSP00000304283	-1.98578	1.04997e-45	1.2523e-41	Downregulated
ENSP00000304286	-2.27689	6.24252e-47	7.44546e-43	Downregulated
ENSP00000304311	-2.87094	3.38048e-21	4.0319e-17	Downregulated
ENSP00000304313;ENSP00000343843;ENSP00000348064;ENSP00000422249;ENSP00000514989	-1.50648	8.61138e-29	1.02708e-24	Downregulated
ENSP00000304782	-1.23251	1.58699e-34	1.8928e-30	Downregulated
ENSP00000304811	-2.8775	1.91722e-48	2.28667e-44	Downregulated
ENSP00000304930;ENSP00000379889	-1.88541	3.82872e-13	4.56651e-09	Downregulated
ENSP00000305010;ENSP00000377372	-1.27269	5.75773e-19	6.86725e-15	Downregulated
ENSP00000305138	-1.21137	1.84782e-41	2.2039e-37	Downregulated
ENSP00000305221	-1.90455	5.15958e-16	6.15383e-12	Downregulated
ENSP00000305302	-2.52412	1.3885e-47	1.65606e-43	Downregulated
ENSP00000305653	-1.36344	2.00746e-52	2.3943e-48	Downregulated
ENSP00000305731	-6.81824	2.93286e-22	3.49802e-18	Downregulated
ENSP00000306003	-1.5631	7.35873e-53	8.77675e-49	Downregulated
ENSP00000306070	-2.14449	5.032e-57	6.00167e-53	Downregulated
ENSP00000306324	-1.18055	3.90328e-06	0.0465544	Downregulated
ENSP00000306397	-2.19649	5.90328e-65	7.04084e-61	Downregulated
ENSP00000306425;ENSP00000347469;ENSP00000379949;ENSP00000428917	-1.42282	8.6714e-58	1.03424e-53	Downregulated
ENSP00000306548	-1.20349	7.16064e-57	8.54049e-53	Downregulated
ENSP00000306606	-2.57924	1.88639e-59	2.2499e-55	Downregulated
ENSP00000306776;ENSP00000377172;ENSP00000427246	-1.51451	1.00222e-17	1.19535e-13	Downregulated
ENSP00000306888	-2.80287	3.7411e-51	4.46202e-47	Downregulated
ENSP00000306965;ENSP00000387219	-1.02652	2.49376e-48	2.97431e-44	Downregulated
ENSP00000307093	-1.06713	4.82633e-37	5.75636e-33	Downregulated
ENSP00000307134	-1.35647	2.40715e-08	0.000287101	Downregulated
ENSP00000307241	-2.01955	3.2565e-64	3.88403e-60	Downregulated
ENSP00000307432	-2.88024	4.34535e-64	5.1827e-60	Downregulated
ENSP00000307697	-3.4633	6.63376e-60	7.91209e-56	Downregulated
ENSP00000307701;ENSP00000423916	-2.7115	7.86688e-35	9.38283e-31	Downregulated
ENSP00000307706	-4.39256	2.78666e-55	3.32365e-51	Downregulated
ENSP00000307786	-1.86495	1.43314e-62	1.70931e-58	Downregulated
ENSP00000308122	-2.35032	1.23234e-55	1.46981e-51	Downregulated
ENSP00000308219	-3.75575	5.46328e-34	6.51605e-30	Downregulated
ENSP00000308717;ENSP00000321539	-1.13718	8.57578e-56	1.02283e-51	Downregulated
ENSP00000308720;ENSP00000417854	-3.50357	1.74089e-50	2.07636e-46	Downregulated
ENSP00000308772	-1.66812	2.60273e-48	3.10428e-44	Downregulated
ENSP00000308845	-1.5214	1.57384e-61	1.87712e-57	Downregulated
ENSP00000308897	-1.01475	2.03898e-53	2.43189e-49	Downregulated
ENSP00000308971	-1.58124	3.7107e-30	4.42575e-26	Downregulated
ENSP00000309124	-2.08724	1.70198e-08	0.000202995	Downregulated
ENSP00000309148	-8.01412	2.23543e-50	2.6662e-46	Downregulated
ENSP00000309477	-2.18389	1.27961e-60	1.52619e-56	Downregulated
ENSP00000309565	-2.18385	4.6613e-62	5.55953e-58	Downregulated
ENSP00000309741	-1.17641	9.8936e-45	1.18001e-40	Downregulated
ENSP00000309782	-1.19592	9.25045e-26	1.1033e-21	Downregulated
ENSP00000310208	-1.78518	6.79947e-18	8.10973e-14	Downregulated
ENSP00000310241	-3.88966	1.02586e-61	1.22354e-57	Downregulated
ENSP00000310447	-2.24725	2.37485e-34	2.83248e-30	Downregulated
ENSP00000310623	-1.32302	1.29949e-56	1.54991e-52	Downregulated
ENSP00000310785;ENSP00000505414;ENSP00000509723	-1.41669	1.43834e-58	1.7155e-54	Downregulated
ENSP00000310856	-3.02768	1.40043e-30	1.6703e-26	Downregulated
ENSP00000310951;ENSP00000485698	-1.06339	7.85831e-50	9.37261e-46	Downregulated
ENSP00000311095	-3.61623	2.16654e-55	2.58404e-51	Downregulated
ENSP00000311165;ENSP00000421315	-2.17009	3.68699e-42	4.39747e-38	Downregulated
ENSP00000311224	-2.85595	2.85981e-64	3.4109e-60	Downregulated
ENSP00000311313	-1.87027	2.51564e-41	3.00041e-37	Downregulated
ENSP00000311502;ENSP00000515478	-1.00154	5.06511e-10	6.04115e-06	Downregulated
ENSP00000311684	-1.94216	4.23949e-18	5.05643e-14	Downregulated
ENSP00000311740	-2.4452	1.46407e-62	1.74619e-58	Downregulated
ENSP00000311930	-2.07752	3.56259e-58	4.2491e-54	Downregulated
ENSP00000312286;ENSP00000447233	-6.51413	2.52442e-50	3.01087e-46	Downregulated
ENSP00000312304	-1.3625	1.38045e-45	1.64646e-41	Downregulated
ENSP00000312311	-1.20467	2.91844e-51	3.48082e-47	Downregulated
ENSP00000312326	-1.30733	2.21578e-41	2.64276e-37	Downregulated
ENSP00000312356	-1.14963	1.00234e-54	1.19549e-50	Downregulated
ENSP00000312397	-2.73186	2.32142e-34	2.76876e-30	Downregulated
ENSP00000312587;ENSP00000407843;ENSP00000446723	-2.23065	2.81389e-44	3.35612e-40	Downregulated
ENSP00000312606	-1.38377	1.9429e-48	2.31729e-44	Downregulated
ENSP00000312618	-1.11646	1.30642e-52	1.55817e-48	Downregulated
ENSP00000312652	-1.24116	3.47796e-12	4.14816e-08	Downregulated
ENSP00000312987;ENSP00000315180;ENSP00000396216;ENSP00000412111	-1.2964	1.83212e-39	2.18517e-35	Downregulated
ENSP00000313050	-1.07778	2.85126e-52	3.4007e-48	Downregulated
ENSP00000313391	-1.23548	1.16352e-49	1.38773e-45	Downregulated
ENSP00000313432	-1.67553	2.26478e-53	2.7012e-49	Downregulated
ENSP00000313600;ENSP00000450480;ENSP00000493802	-1.19591	6.27442e-13	7.4835e-09	Downregulated
ENSP00000313670	-1.10338	7.65295e-26	9.12767e-22	Downregulated
ENSP00000313875;ENSP00000346912;ENSP00000350346	-1.03848	1.89591e-54	2.26125e-50	Downregulated
ENSP00000313921	-2.28304	1.33893e-53	1.59694e-49	Downregulated
ENSP00000314173;ENSP00000387133;ENSP00000435927	-1.37366	2.92168e-13	3.48469e-09	Downregulated
ENSP00000315006	-6.83854	2.18508e-13	2.60614e-09	Downregulated
ENSP00000315013	-2.07744	7.45792e-57	8.89507e-53	Downregulated
ENSP00000315017	-1.1219	3.53309e-54	4.21392e-50	Downregulated
ENSP00000315299	-3.99981	3.61481e-60	4.31138e-56	Downregulated
ENSP00000315351	-2.33024	2.9212e-55	3.48411e-51	Downregulated
ENSP00000315397	-1.43781	3.41893e-58	4.07776e-54	Downregulated
ENSP00000315774	-2.35461	5.43298e-63	6.47991e-59	Downregulated
ENSP00000315948	-1.2141	1.31102e-13	1.56366e-09	Downregulated
ENSP00000316202;ENSP00000392411;ENSP00000463421	-3.66185	5.12638e-59	6.11424e-55	Downregulated
ENSP00000316338;ENSP00000401022	-1.94992	1.0048e-56	1.19842e-52	Downregulated
ENSP00000316339	-4.75486	9.91386e-51	1.18243e-46	Downregulated
ENSP00000316491	-3.52554	6.4979e-41	7.75005e-37	Downregulated
ENSP00000316516;ENSP00000368928;ENSP00000368933	-3.67093	3.57981e-60	4.26964e-56	Downregulated
ENSP00000316628	-5.93439	2.64251e-15	3.15172e-11	Downregulated
ENSP00000316786	-3.13534	7.3524e-61	8.76921e-57	Downregulated
ENSP00000316861;ENSP00000419904	-4.64202	2.85592e-34	3.40625e-30	Downregulated
ENSP00000316905	-1.13095	2.5445e-36	3.03483e-32	Downregulated
ENSP00000316924	-1.80626	3.84117e-55	4.58137e-51	Downregulated
ENSP00000317018	-Inf	1.85876e-08	0.000221694	Downregulated
ENSP00000317159	-1.83255	1.86748e-60	2.22734e-56	Downregulated
ENSP00000317376	-1.5873	5.019e-58	5.98616e-54	Downregulated
ENSP00000317379	-1.71593	1.6779e-51	2.00123e-47	Downregulated
ENSP00000317721	-3.99506	1.61855e-55	1.93045e-51	Downregulated
ENSP00000317780	-1.95188	1.7492e-62	2.08627e-58	Downregulated
ENSP00000317836	-2.76354	8.37489e-56	9.98873e-52	Downregulated
ENSP00000318158	-1.14427	3.92156e-58	4.67724e-54	Downregulated
ENSP00000318234;ENSP00000482102	-1.6525	2.10677e-08	0.000251275	Downregulated
ENSP00000318270	-1.95307	6.60143e-50	7.87353e-46	Downregulated
ENSP00000318351	-1.99589	9.82052e-60	1.17129e-55	Downregulated
ENSP00000318805	-1.58545	2.52506e-48	3.01164e-44	Downregulated
ENSP00000318883	-1.26868	1.75088e-54	2.08828e-50	Downregulated
ENSP00000318884	-3.51797	2.86222e-39	3.41377e-35	Downregulated
ENSP00000318986	-1.96625	2.01009e-36	2.39744e-32	Downregulated
ENSP00000319179	-2.87147	1.98892e-47	2.37219e-43	Downregulated
ENSP00000319393	-1.65537	7.40272e-47	8.82922e-43	Downregulated
ENSP00000319531	-1.96207	4.49786e-58	5.3646e-54	Downregulated
ENSP00000319782;ENSP00000367817	-1.45191	1.61559e-45	1.92691e-41	Downregulated
ENSP00000319814	-3.71759	4.55887e-58	5.43736e-54	Downregulated
ENSP00000319846;ENSP00000479586	-4.97712	4.56503e-18	5.44471e-14	Downregulated
ENSP00000319851	-2.71354	6.63538e-55	7.91402e-51	Downregulated
ENSP00000320184	-1.45576	2.92106e-60	3.48395e-56	Downregulated
ENSP00000320204;ENSP00000371634;ENSP00000410242	-1.72886	9.55301e-51	1.13939e-46	Downregulated
ENSP00000320378	-2.50316	6.51101e-50	7.76568e-46	Downregulated
ENSP00000320758;ENSP00000477999	-1.10296	1.2144e-32	1.44841e-28	Downregulated
ENSP00000321260	-1.27827	1.89328e-30	2.25811e-26	Downregulated
ENSP00000321271	-1.45876	1.29686e-41	1.54677e-37	Downregulated
ENSP00000321424	-6.01692	9.67171e-68	1.15354e-63	Downregulated
ENSP00000321984	-1.28537	3.57759e-22	4.267e-18	Downregulated
ENSP00000322175	-2.22639	2.70174e-51	3.22236e-47	Downregulated
ENSP00000322223	-3.30922	2.77352e-53	3.30798e-49	Downregulated
ENSP00000322316;ENSP00000455122	-1.3721	1.90939e-53	2.27733e-49	Downregulated
ENSP00000322439	-1.72848	1.94155e-57	2.31569e-53	Downregulated
ENSP00000322450;ENSP00000395368;ENSP00000436766	-2.58826	7.02565e-63	8.37949e-59	Downregulated
ENSP00000322628	-2.58005	3.69856e-07	0.00441127	Downregulated
ENSP00000323036;ENSP00000337471	-3.35768	3.33783e-61	3.98103e-57	Downregulated
ENSP00000323050;ENSP00000354024;ENSP00000382630	-1.67479	3.71851e-13	4.43507e-09	Downregulated
ENSP00000323065	-1.16554	2.29228e-56	2.734e-52	Downregulated
ENSP00000323071	-2.11933	8.82424e-42	1.05247e-37	Downregulated
ENSP00000323076	-1.33757	5.21204e-61	6.2164e-57	Downregulated
ENSP00000323199	-3.3656	3.52748e-14	4.20723e-10	Downregulated
ENSP00000323217	-1.52934	1.03911e-07	0.00123935	Downregulated
ENSP00000323568	-1.56062	1.63584e-32	1.95106e-28	Downregulated
ENSP00000323678	-1.93457	6.81568e-60	8.12907e-56	Downregulated
ENSP00000323811;ENSP00000390699	-1.96206	3.21968e-60	3.84011e-56	Downregulated
ENSP00000324343	-1.30733	4.96766e-30	5.92492e-26	Downregulated
ENSP00000324419	-1.32926	6.18919e-07	0.00738185	Downregulated
ENSP00000325137	-2.52407	1.06647e-60	1.27198e-56	Downregulated
ENSP00000325562;ENSP00000478278	-1.42805	6.83145e-44	8.14787e-40	Downregulated
ENSP00000325655	-1.09755	5.00906e-56	5.9743e-52	Downregulated
ENSP00000325951;ENSP00000370567;ENSP00000370571	-1.26376	2.46285e-42	2.93744e-38	Downregulated
ENSP00000325958	-1.26219	1.06049e-52	1.26484e-48	Downregulated
ENSP00000326219	-2.55102	4.89702e-57	5.84067e-53	Downregulated
ENSP00000326305	-1.51276	1.79761e-56	2.144e-52	Downregulated
ENSP00000326581;ENSP00000472402;ENSP00000496853;ENSP00000498047	-1.52572	1.88029e-07	0.00224262	Downregulated
ENSP00000326693	-1.65061	1.94131e-48	2.3154e-44	Downregulated
ENSP00000327070	-1.25643	6.0732e-54	7.24351e-50	Downregulated
ENSP00000327268;ENSP00000382908	-2.43394	2.54511e-63	3.03555e-59	Downregulated
ENSP00000327453	-3.39681	1.23983e-54	1.47875e-50	Downregulated
ENSP00000327569;ENSP00000433908;ENSP00000506810	-2.72159	4.07762e-18	4.86338e-14	Downregulated
ENSP00000327589	-1.26415	4.67415e-40	5.57485e-36	Downregulated
ENSP00000327608	-1.41468	2.96573e-43	3.53723e-39	Downregulated
ENSP00000327694	-1.57897	1.01712e-56	1.21311e-52	Downregulated
ENSP00000327943	-2.54387	1.24408e-50	1.48381e-46	Downregulated
ENSP00000327994	-1.24171	4.74797e-12	5.66291e-08	Downregulated
ENSP00000328070	-2.82894	9.15538e-43	1.09196e-38	Downregulated
ENSP00000328359	-1.72375	9.22345e-28	1.10008e-23	Downregulated
ENSP00000328403;ENSP00000345580	-2.41117	9.22723e-50	1.10053e-45	Downregulated
ENSP00000328570	-2.06191	2.46074e-62	2.93493e-58	Downregulated
ENSP00000329243	-1.60925	1.71176e-40	2.04161e-36	Downregulated
ENSP00000329403	-2.99765	9.17763e-55	1.09462e-50	Downregulated
ENSP00000329452;ENSP00000451873	-1.53746	1.9758e-42	2.35653e-38	Downregulated
ENSP00000329890	-3.78629	1.33131e-48	1.58785e-44	Downregulated
ENSP00000330005;ENSP00000442498;ENSP00000452126;ENSP00000456290	-2.31809	1.07604e-32	1.28339e-28	Downregulated
ENSP00000330080	-1.82642	5.73036e-56	6.8346e-52	Downregulated
ENSP00000330432	-1.74658	4.86095e-22	5.79765e-18	Downregulated
ENSP00000330587	-3.83525	1.38388e-52	1.65056e-48	Downregulated
ENSP00000330730;ENSP00000386934	-2.09807	2.05494e-59	2.45093e-55	Downregulated
ENSP00000330737	-2.91303	1.91767e-61	2.28721e-57	Downregulated
ENSP00000331462;ENSP00000427715	-1.27332	2.62892e-09	3.13551e-05	Downregulated
ENSP00000331849	-1.0815	6.00607e-46	7.16343e-42	Downregulated
ENSP00000331897	-1.99766	5.68532e-54	6.78089e-50	Downregulated
ENSP00000331981	-1.29276	2.58347e-56	3.0813e-52	Downregulated
ENSP00000332139;ENSP00000468253;ENSP00000512277	-1.91701	1.33715e-49	1.59482e-45	Downregulated
ENSP00000332340	-1.20461	1.87536e-51	2.23675e-47	Downregulated
ENSP00000332879	-1.07516	3.57127e-15	4.25946e-11	Downregulated
ENSP00000332887	-2.32377	8.39836e-54	1.00167e-49	Downregulated
ENSP00000332931	-1.03019	3.30249e-29	3.93888e-25	Downregulated
ENSP00000333012	-1.10525	7.81398e-27	9.31973e-23	Downregulated
ENSP00000333203	-1.22065	6.46123e-45	7.7063e-41	Downregulated
ENSP00000333262	-4.63008	1.2154e-62	1.44961e-58	Downregulated
ENSP00000333664	-3.1852	3.13234e-60	3.73594e-56	Downregulated
ENSP00000333946	-1.5976	4.08361e-60	4.87052e-56	Downregulated
ENSP00000334145;ENSP00000359226	-1.96053	5.11658e-34	6.10255e-30	Downregulated
ENSP00000334223;ENSP00000430535	-2.82434	1.57094e-65	1.87366e-61	Downregulated
ENSP00000334733;ENSP00000361290;ENSP00000378340;ENSP00000445236;ENSP00000482970	-2.93834	5.08393e-24	6.0636e-20	Downregulated
ENSP00000334872	-5.25198	9.12802e-59	1.0887e-54	Downregulated
ENSP00000334998	-4.47619	3.54661e-57	4.23004e-53	Downregulated
ENSP00000335203	-1.7952	7.02866e-30	8.38308e-26	Downregulated
ENSP00000335246	-2.18054	5.35969e-50	6.3925e-46	Downregulated
ENSP00000335261;ENSP00000502604	-1.07834	1.79318e-43	2.13872e-39	Downregulated
ENSP00000335292	-2.84437	1.04544e-46	1.2469e-42	Downregulated
ENSP00000335304	-1.9757	4.46514e-61	5.32557e-57	Downregulated
ENSP00000335600	-1.18949	2.65688e-63	3.16886e-59	Downregulated
ENSP00000335632	-1.84986	1.12316e-65	1.33959e-61	Downregulated
ENSP00000336571	-1.28884	2.3667e-23	2.82276e-19	Downregulated
ENSP00000336580	-1.41945	1.89349e-25	2.25837e-21	Downregulated
ENSP00000336739;ENSP00000354916;ENSP00000496374	-3.67765	9.71839e-13	1.15911e-08	Downregulated
ENSP00000336836	-3.35518	4.35697e-58	5.19656e-54	Downregulated
ENSP00000337065;ENSP00000423783	-1.88316	9.60742e-30	1.14588e-25	Downregulated
ENSP00000337180;ENSP00000507711;ENSP00000507940;ENSP00000508352	-3.16207	2.90817e-28	3.46858e-24	Downregulated
ENSP00000337335	-8.68439	6.67406e-66	7.96015e-62	Downregulated
ENSP00000337993;ENSP00000350148;ENSP00000353069;ENSP00000409594;ENSP00000506975	-1.01136	2.70276e-29	3.22359e-25	Downregulated
ENSP00000338034	-1.35541	1.6743e-53	1.99694e-49	Downregulated
ENSP00000338057	-1.14735	3.76892e-52	4.49519e-48	Downregulated
ENSP00000338084	-5.04302	7.28333e-68	8.68683e-64	Downregulated
ENSP00000338166	-2.76813	1.56206e-56	1.86307e-52	Downregulated
ENSP00000338475	-2.44599	1.63702e-51	1.95248e-47	Downregulated
ENSP00000338548	-2.56488	1.27027e-58	1.51505e-54	Downregulated
ENSP00000338562;ENSP00000433248;ENSP00000487790	-1.07073	1.347e-45	1.60657e-41	Downregulated
ENSP00000338568	-1.64505	8.55923e-58	1.02086e-53	Downregulated
ENSP00000338742	-1.04978	3.84804e-25	4.58955e-21	Downregulated
ENSP00000338769;ENSP00000408826	-1.04621	7.3584e-35	8.77636e-31	Downregulated
ENSP00000338777;ENSP00000453223	-1.53936	2.93524e-49	3.50086e-45	Downregulated
ENSP00000339260;ENSP00000407104	-1.04166	2.04183e-24	2.43529e-20	Downregulated
ENSP00000339356;ENSP00000376759	-4.60222	4.18561e-14	4.99217e-10	Downregulated
ENSP00000339435	-1.01615	1.35328e-30	1.61406e-26	Downregulated
ENSP00000339436;ENSP00000340998	-1.2567	5.17351e-47	6.17045e-43	Downregulated
ENSP00000339720	-2.96222	1.12316e-65	1.33959e-61	Downregulated
ENSP00000340200	-3.68883	2.23071e-56	2.66057e-52	Downregulated
ENSP00000340260	-1.83854	1.32083e-57	1.57536e-53	Downregulated
ENSP00000340409;ENSP00000435350	-1.34994	1.64947e-58	1.96732e-54	Downregulated
ENSP00000340463	-2.27843	2.4059e-33	2.86952e-29	Downregulated
ENSP00000340656	-1.09368	1.44385e-09	1.72208e-05	Downregulated
ENSP00000340684	-1.50886	6.41565e-50	7.65195e-46	Downregulated
ENSP00000341170;ENSP00000376798;ENSP00000514273	-2.49102	3.15735e-23	3.76577e-19	Downregulated
ENSP00000341539	-1.82088	6.30976e-42	7.52565e-38	Downregulated
ENSP00000341619;ENSP00000368632	-2.01858	6.27498e-34	7.48417e-30	Downregulated
ENSP00000341625;ENSP00000436461	-1.00375	1.54557e-39	1.8434e-35	Downregulated
ENSP00000341785;ENSP00000356223	-3.28487	1.15099e-12	1.37279e-08	Downregulated
ENSP00000341911	-1.75792	3.7507e-66	4.47346e-62	Downregulated
ENSP00000342056;ENSP00000440543	-1.17435	2.53344e-51	3.02164e-47	Downregulated
ENSP00000342082	-2.09646	1.55093e-45	1.8498e-41	Downregulated
ENSP00000342112	-1.67851	8.72887e-56	1.04109e-51	Downregulated
ENSP00000342137	-1.17996	5.19178e-20	6.19224e-16	Downregulated
ENSP00000342322	-1.33281	1.35923e-31	1.62115e-27	Downregulated
ENSP00000342512	-2.16131	3.31059e-21	3.94854e-17	Downregulated
ENSP00000342698;ENSP00000359619;ENSP00000359621	-3.75976	1.1709e-07	0.00139654	Downregulated
ENSP00000342848;ENSP00000507846	-1.14688	7.27063e-19	8.67168e-15	Downregulated
ENSP00000342895	-3.34661	3.20414e-53	3.82158e-49	Downregulated
ENSP00000342991	-1.81921	1.74404e-51	2.08011e-47	Downregulated
ENSP00000343041;ENSP00000372445;ENSP00000450794	-1.38886	1.247e-47	1.48729e-43	Downregulated
ENSP00000343158	-2.61275	4.90201e-57	5.84663e-53	Downregulated
ENSP00000343348	-1.23823	4.75904e-21	5.6761e-17	Downregulated
ENSP00000343515;ENSP00000354552	-1.38653	6.55656e-10	7.82001e-06	Downregulated
ENSP00000343634;ENSP00000368190	-1.55323	2.15067e-33	2.5651e-29	Downregulated
ENSP00000343657;ENSP00000507329	-2.33089	1.61071e-55	1.9211e-51	Downregulated
ENSP00000343763	-2.54496	1.24395e-51	1.48366e-47	Downregulated
ENSP00000343873	-1.54606	6.37365e-53	7.60185e-49	Downregulated
ENSP00000343885	-1.56872	1.19941e-55	1.43054e-51	Downregulated
ENSP00000344089;ENSP00000360561	-8.15693	3.64229e-32	4.34415e-28	Downregulated
ENSP00000344794	-1.35507	7.75216e-60	9.246e-56	Downregulated
ENSP00000345107	-1.77986	3.08616e-41	3.68087e-37	Downregulated
ENSP00000345255;ENSP00000427820;ENSP00000429102	-1.91847	2.83207e-45	3.37781e-41	Downregulated
ENSP00000345282	-2.09286	1.03813e-52	1.23818e-48	Downregulated
ENSP00000345341;ENSP00000504703	-1.22279	1.16767e-55	1.39268e-51	Downregulated
ENSP00000345445	-1.10077	2.10677e-49	2.51274e-45	Downregulated
ENSP00000345667;ENSP00000377251	-1.49401	3.05037e-23	3.63818e-19	Downregulated
ENSP00000345726;ENSP00000351118;ENSP00000380676	-1.73441	2.11587e-47	2.5236e-43	Downregulated
ENSP00000345774	-1.52392	1.17832e-48	1.40538e-44	Downregulated
ENSP00000345853	-3.65543	1.37689e-62	1.64222e-58	Downregulated
ENSP00000345881	-1.71214	5.08579e-49	6.06582e-45	Downregulated
ENSP00000345972	-1.45575	4.08238e-26	4.86906e-22	Downregulated
ENSP00000346151;ENSP00000405766	-1.89805	5.35407e-55	6.38579e-51	Downregulated
ENSP00000346240	-1.89798	3.82911e-51	4.56698e-47	Downregulated
ENSP00000346339	-1.19696	5.85383e-25	6.98187e-21	Downregulated
ENSP00000346549	-1.18236	6.47592e-40	7.72382e-36	Downregulated
ENSP00000346667;ENSP00000364312	-1.8257	5.38646e-21	6.42443e-17	Downregulated
ENSP00000346701	-1.14434	8.69171e-56	1.03666e-51	Downregulated
ENSP00000346768	-1.41606	2.58439e-37	3.0824e-33	Downregulated
ENSP00000346827	-1.00525	4.10721e-49	4.89867e-45	Downregulated
ENSP00000346931	-1.21725	7.26613e-29	8.66632e-25	Downregulated
ENSP00000346952;ENSP00000361562;ENSP00000493613;ENSP00000504006	-1.78176	3.12621e-56	3.72863e-52	Downregulated
ENSP00000347277;ENSP00000380633	-1.10587	9.11159e-53	1.08674e-48	Downregulated
ENSP00000347294;ENSP00000347434;ENSP00000388670;ENSP00000395916;ENSP00000404558;ENSP00000432770;ENSP00000433219	-4.20193	6.70541e-07	0.00799754	Downregulated
ENSP00000347359;ENSP00000352522	-1.78305	9.13917e-57	1.09003e-52	Downregulated
ENSP00000347436	-1.66142	2.44354e-34	2.91441e-30	Downregulated
ENSP00000347583;ENSP00000374046	-Inf	6.71546e-08	0.000800953	Downregulated
ENSP00000347742	-1.04256	3.80939e-41	4.54346e-37	Downregulated
ENSP00000347883	-2.83148	3.21548e-54	3.8351e-50	Downregulated
ENSP00000347919	-1.60544	7.44599e-51	8.88083e-47	Downregulated
ENSP00000347924	-1.01368	3.01654e-43	3.59783e-39	Downregulated
ENSP00000347988	-2.34568	8.92609e-64	1.06461e-59	Downregulated
ENSP00000348019	-1.02321	3.47253e-40	4.14169e-36	Downregulated
ENSP00000348381	-1.21617	8.52091e-61	1.01629e-56	Downregulated
ENSP00000348407;ENSP00000374424	-1.47824	1.96779e-39	2.34698e-35	Downregulated
ENSP00000348459	-2.32194	5.66311e-51	6.75439e-47	Downregulated
ENSP00000348471	-2.12186	1.16768e-46	1.39269e-42	Downregulated
ENSP00000348602	-1.97115	1.23332e-45	1.47099e-41	Downregulated
ENSP00000348888	-1.72276	2.66948e-35	3.18389e-31	Downregulated
ENSP00000349142	-1.58534	2.8354e-47	3.38178e-43	Downregulated
ENSP00000349658	-1.41199	8.35521e-51	9.96525e-47	Downregulated
ENSP00000349687	-3.39766	7.35749e-57	8.77528e-53	Downregulated
ENSP00000350024	-7.40991	1.83817e-18	2.19238e-14	Downregulated
ENSP00000350191	-2.23769	1.31719e-56	1.57102e-52	Downregulated
ENSP00000350314;ENSP00000414843;ENSP00000436615	-2.25394	1.26328e-14	1.50672e-10	Downregulated
ENSP00000350364	-1.35242	4.16492e-38	4.9675e-34	Downregulated
ENSP00000350673;ENSP00000381641;ENSP00000381646	-5.05696	2.09076e-06	0.0249364	Downregulated
ENSP00000350833;ENSP00000388258	-2.44013	7.63216e-44	9.10287e-40	Downregulated
ENSP00000350865	-5.45387	1.82138e-09	2.17236e-05	Downregulated
ENSP00000351075	-1.55922	9.80788e-56	1.16979e-51	Downregulated
ENSP00000351168;ENSP00000405738;ENSP00000407349	-1.95504	3.12818e-48	3.73098e-44	Downregulated
ENSP00000351170	-1.17894	1.94217e-32	2.31643e-28	Downregulated
ENSP00000351181	-1.25637	2.28358e-46	2.72363e-42	Downregulated
ENSP00000351214	-1.17757	3.24623e-14	3.87178e-10	Downregulated
ENSP00000351276;ENSP00000358052;ENSP00000358056;ENSP00000358057;ENSP00000410294;ENSP00000508257	-1.41463	3.8001e-09	4.53237e-05	Downregulated
ENSP00000351483;ENSP00000405812	-1.18925	1.92198e-10	2.29235e-06	Downregulated
ENSP00000351575	-2.59275	9.51218e-43	1.13452e-38	Downregulated
ENSP00000351619	-2.01988	1.69994e-49	2.02752e-45	Downregulated
ENSP00000351899;ENSP00000358470	-3.05861	8.60427e-10	1.02623e-05	Downregulated
ENSP00000352167;ENSP00000450913	-2.74926	2.44583e-50	2.91714e-46	Downregulated
ENSP00000352272	-1.12145	6.5306e-20	7.78904e-16	Downregulated
ENSP00000352447	-1.77608	8.12472e-45	9.69035e-41	Downregulated
ENSP00000352497;ENSP00000407560	-1.06782	7.60318e-20	9.06831e-16	Downregulated
ENSP00000352527	-2.18168	1.71477e-33	2.0452e-29	Downregulated
ENSP00000352706	-3.02151	1.52847e-56	1.82301e-52	Downregulated
ENSP00000353427;ENSP00000378302;ENSP00000440864	-2.05625	8.47106e-17	1.01034e-12	Downregulated
ENSP00000353475;ENSP00000445131;ENSP00000465963	-2.09102	6.3812e-45	7.61086e-41	Downregulated
ENSP00000353590;ENSP00000509695	-1.91112	1.10928e-53	1.32303e-49	Downregulated
ENSP00000353679	-3.51155	5.14563e-56	6.1372e-52	Downregulated
ENSP00000353699	-7.32797	8.00124e-35	9.54307e-31	Downregulated
ENSP00000353873;ENSP00000380250	-2.86041	1.22387e-50	1.45971e-46	Downregulated
ENSP00000354042	-4.82689	2.02262e-24	2.41238e-20	Downregulated
ENSP00000354080	-1.63991	1.17577e-37	1.40234e-33	Downregulated
ENSP00000354086	-1.24107	6.63538e-55	7.91402e-51	Downregulated
ENSP00000354162;ENSP00000378557	-2.7329	2.50405e-32	2.98658e-28	Downregulated
ENSP00000354223	-1.79124	3.02665e-43	3.60989e-39	Downregulated
ENSP00000354314	-2.98049	3.12852e-55	3.73139e-51	Downregulated
ENSP00000354357	-1.82829	5.66622e-53	6.7581e-49	Downregulated
ENSP00000354376	-1.43365	3.3923e-30	4.04599e-26	Downregulated
ENSP00000354525	-1.30586	4.68665e-58	5.58977e-54	Downregulated
ENSP00000354532	-1.19261	1.27985e-51	1.52647e-47	Downregulated
ENSP00000354580	-1.0699	3.81812e-52	4.55388e-48	Downregulated
ENSP00000354609;ENSP00000363371	-2.88513	2.96207e-29	3.53286e-25	Downregulated
ENSP00000354622	-2.02322	1.33895e-29	1.59696e-25	Downregulated
ENSP00000354632	-2.02521	4.8469e-52	5.7809e-48	Downregulated
ENSP00000354643;ENSP00000373528	-6.95693	3.21496e-70	3.83448e-66	Downregulated
ENSP00000354665	-5.60896	1.26563e-40	1.50951e-36	Downregulated
ENSP00000354687	-1.12535	8.8184e-36	1.05177e-31	Downregulated
ENSP00000354708	-1.54946	3.37718e-06	0.0402797	Downregulated
ENSP00000354712;ENSP00000355380	-1.29733	3.49978e-41	4.17419e-37	Downregulated
ENSP00000354762	-1.18389	1.90939e-53	2.27733e-49	Downregulated
ENSP00000354772	-1.38553	2.37353e-13	2.83091e-09	Downregulated
ENSP00000354813	-1.95586	8.36193e-56	9.97328e-52	Downregulated
ENSP00000354841	-1.28394	1.56814e-55	1.87032e-51	Downregulated
ENSP00000354876	-2.14469	1.89395e-58	2.25892e-54	Downregulated
ENSP00000354961	-2.42265	1.13901e-56	1.35849e-52	Downregulated
ENSP00000354982	-2.02021	3.05674e-50	3.64577e-46	Downregulated
ENSP00000355046	-2.62527	2.08338e-43	2.48485e-39	Downregulated
ENSP00000355124	-1.14799	3.7184e-26	4.43493e-22	Downregulated
ENSP00000355126;ENSP00000369976	-1.26327	5.85219e-26	6.97991e-22	Downregulated
ENSP00000355133;ENSP00000431586	-1.18103	1.12139e-32	1.33748e-28	Downregulated
ENSP00000355156	-3.50207	2.43344e-37	2.90236e-33	Downregulated
ENSP00000355206	-1.69516	9.25789e-40	1.10419e-35	Downregulated
ENSP00000355265	-1.78435	6.54243e-53	7.80315e-49	Downregulated
ENSP00000355325	-1.53692	1.1561e-57	1.37888e-53	Downregulated
ENSP00000355377	-2.54347	2.37508e-54	2.83276e-50	Downregulated
ENSP00000355471	-1.15599	1.72408e-48	2.05632e-44	Downregulated
ENSP00000355517	-1.44869	1.80011e-35	2.14699e-31	Downregulated
ENSP00000355518	-1.67609	6.42198e-58	7.65949e-54	Downregulated
ENSP00000355551	-2.04671	3.60529e-35	4.30003e-31	Downregulated
ENSP00000355574	-1.94109	7.12109e-59	8.49332e-55	Downregulated
ENSP00000355672	-1.16892	3.15244e-51	3.75991e-47	Downregulated
ENSP00000355739	-1.2421	1.39325e-50	1.66172e-46	Downregulated
ENSP00000355880	-3.36297	1.57502e-59	1.87853e-55	Downregulated
ENSP00000355895	-1.41031	6.4525e-52	7.6959e-48	Downregulated
ENSP00000355920	-2.12358	7.71694e-49	9.204e-45	Downregulated
ENSP00000356001	-1.03486	2.47138e-54	2.94761e-50	Downregulated
ENSP00000356024;ENSP00000356025;ENSP00000356026	-2.52205	2.96722e-32	3.539e-28	Downregulated
ENSP00000356046	-2.36441	8.52091e-61	1.01629e-56	Downregulated
ENSP00000356047	-2.64395	3.3377e-56	3.98088e-52	Downregulated
ENSP00000356107	-1.12287	1.19432e-46	1.42447e-42	Downregulated
ENSP00000356115	-3.02729	4.93553e-54	5.8866e-50	Downregulated
ENSP00000356125	-4.43384	9.67215e-30	1.1536e-25	Downregulated
ENSP00000356134	-1.40918	6.92557e-54	8.26013e-50	Downregulated
ENSP00000356170	-1.17927	6.05304e-32	7.21946e-28	Downregulated
ENSP00000356202	-1.2408	1.01248e-52	1.20758e-48	Downregulated
ENSP00000356218	-1.00321	3.11011e-50	3.70943e-46	Downregulated
ENSP00000356352;ENSP00000417171	-1.6778	2.98237e-45	3.55708e-41	Downregulated
ENSP00000356363	-2.55841	3.87467e-16	4.62131e-12	Downregulated
ENSP00000356409;ENSP00000356410	-1.6602	1.09554e-31	1.30665e-27	Downregulated
ENSP00000356549	-1.04292	6.94074e-14	8.27821e-10	Downregulated
ENSP00000356587	-1.46024	1.10165e-36	1.31394e-32	Downregulated
ENSP00000356723	-3.23903	1.78644e-56	2.13069e-52	Downregulated
ENSP00000356789	-2.6243	1.16617e-56	1.39089e-52	Downregulated
ENSP00000356940	-1.33302	1.40379e-30	1.6743e-26	Downregulated
ENSP00000356953	-1.35564	2.75514e-43	3.28605e-39	Downregulated
ENSP00000356967;ENSP00000443233	-1.12569	1.37775e-27	1.64324e-23	Downregulated
ENSP00000356978	-1.16552	2.79379e-53	3.33215e-49	Downregulated
ENSP00000356990	-2.24074	2.3981e-28	2.86022e-24	Downregulated
ENSP00000357320;ENSP00000445003	-1.57426	1.10716e-58	1.32051e-54	Downregulated
ENSP00000357377	-1.01232	1.80798e-32	2.15638e-28	Downregulated
ENSP00000357535	-3.03198	3.87634e-62	4.62332e-58	Downregulated
ENSP00000357697	-4.47443	3.80498e-61	4.5382e-57	Downregulated
ENSP00000357804	-1.07573	3.75673e-34	4.48065e-30	Downregulated
ENSP00000357823	-1.26976	6.54759e-55	7.80931e-51	Downregulated
ENSP00000357835	-1.22422	8.67082e-54	1.03417e-49	Downregulated
ENSP00000357838	-2.40244	1.95591e-52	2.33282e-48	Downregulated
ENSP00000357844	-3.99455	8.05682e-55	9.60937e-51	Downregulated
ENSP00000357861;ENSP00000397261	-1.34161	5.78887e-59	6.90438e-55	Downregulated
ENSP00000357873	-3.19559	2.45495e-59	2.92801e-55	Downregulated
ENSP00000357920	-1.10145	6.93667e-43	8.27336e-39	Downregulated
ENSP00000357943	-1.45604	6.0627e-41	7.23098e-37	Downregulated
ENSP00000357973	-1.47219	1.91576e-55	2.28493e-51	Downregulated
ENSP00000358033	-1.73401	3.14356e-53	3.74932e-49	Downregulated
ENSP00000358059	-1.03396	1.65641e-51	1.9756e-47	Downregulated
ENSP00000358236;ENSP00000424372	-1.00433	2.89388e-07	0.00345153	Downregulated
ENSP00000358257	-5.54907	1.80162e-09	2.14879e-05	Downregulated
ENSP00000358272	-1.47555	4.87604e-56	5.81565e-52	Downregulated
ENSP00000358304	-1.7688	1.66658e-18	1.98773e-14	Downregulated
ENSP00000358312;ENSP00000437510	-1.40285	1.42316e-14	1.6974e-10	Downregulated
ENSP00000358414	-2.67377	4.82955e-41	5.76021e-37	Downregulated
ENSP00000358528;ENSP00000358529	-1.3755	5.00684e-18	5.97166e-14	Downregulated
ENSP00000358762	-1.74914	3.80433e-34	4.53742e-30	Downregulated
ENSP00000358770	-1.84323	5.27936e-42	6.29669e-38	Downregulated
ENSP00000358794;ENSP00000394790;ENSP00000432495;ENSP00000446087	-2.11308	4.76509e-42	5.68333e-38	Downregulated
ENSP00000358830	-1.41449	1.81803e-47	2.16837e-43	Downregulated
ENSP00000358865	-1.48631	1.52064e-06	0.0181366	Downregulated
ENSP00000358888	-2.01689	3.65904e-44	4.36413e-40	Downregulated
ENSP00000358903;ENSP00000492313	-2.48948	2.10158e-45	2.50655e-41	Downregulated
ENSP00000358909	-4.00565	4.0863e-58	4.87372e-54	Downregulated
ENSP00000358992	-1.13866	8.32045e-55	9.9238e-51	Downregulated
ENSP00000359014	-1.99358	1.07123e-54	1.27766e-50	Downregulated
ENSP00000359095	-1.04206	1.29864e-06	0.0154889	Downregulated
ENSP00000359098;ENSP00000506727	-2.52619	2.10451e-62	2.51005e-58	Downregulated
ENSP00000359151	-2.23801	1.31489e-59	1.56827e-55	Downregulated
ENSP00000359156;ENSP00000480740	-1.38295	3.80198e-11	4.53463e-07	Downregulated
ENSP00000359233	-1.26814	4.39765e-45	5.24508e-41	Downregulated
ENSP00000359664	-1.23045	1.13569e-50	1.35454e-46	Downregulated
ENSP00000359680	-3.26927	9.15356e-57	1.09175e-52	Downregulated
ENSP00000359681	-4.17413	1.21759e-60	1.45222e-56	Downregulated
ENSP00000359795	-1.12392	1.4298e-41	1.70532e-37	Downregulated
ENSP00000359859	-1.29245	2.54414e-43	3.0344e-39	Downregulated
ENSP00000359870;ENSP00000359873;ENSP00000384013	-2.01839	2.90579e-44	3.46573e-40	Downregulated
ENSP00000359871;ENSP00000359878;ENSP00000409612	-2.53345	5.08823e-58	6.06873e-54	Downregulated
ENSP00000359892;ENSP00000359896	-1.74756	3.47729e-07	0.00414737	Downregulated
ENSP00000359962	-3.31812	3.42006e-27	4.07911e-23	Downregulated
ENSP00000359976	-2.03674	1.65237e-53	1.97078e-49	Downregulated
ENSP00000360147	-1.14575	1.2668e-29	1.51092e-25	Downregulated
ENSP00000360269	-2.32405	4.12378e-53	4.91843e-49	Downregulated
ENSP00000360270	-1.2718	1.06564e-47	1.27099e-43	Downregulated
ENSP00000360299	-1.87688	1.66075e-30	1.98077e-26	Downregulated
ENSP00000360327	-1.41672	1.81702e-55	2.16715e-51	Downregulated
ENSP00000360498	-1.04709	2.13357e-55	2.54471e-51	Downregulated
ENSP00000360519;ENSP00000360524	-1.83457	1.08851e-52	1.29827e-48	Downregulated
ENSP00000360541	-1.65348	1.27122e-49	1.51618e-45	Downregulated
ENSP00000360569	-1.00526	2.59947e-51	3.10039e-47	Downregulated
ENSP00000360577	-2.85764	5.78654e-60	6.90161e-56	Downregulated
ENSP00000360593	-1.1465	1.62378e-58	1.93669e-54	Downregulated
ENSP00000360671	-2.05716	9.39016e-57	1.11996e-52	Downregulated
ENSP00000360687	-3.65297	3.34974e-65	3.99524e-61	Downregulated
ENSP00000360782	-1.19241	8.22554e-54	9.8106e-50	Downregulated
ENSP00000360933	-5.15824	4.47526e-61	5.33764e-57	Downregulated
ENSP00000361042	-1.16182	7.83026e-48	9.33916e-44	Downregulated
ENSP00000361048	-1.26289	4.24597e-16	5.06416e-12	Downregulated
ENSP00000361072	-2.30405	6.49455e-44	7.74604e-40	Downregulated
ENSP00000361084	-1.20054	4.60239e-54	5.48927e-50	Downregulated
ENSP00000361206	-1.22469	2.66635e-50	3.18015e-46	Downregulated
ENSP00000361457	-1.67133	2.62681e-23	3.13299e-19	Downregulated
ENSP00000361602	-1.13256	1.59677e-30	1.90447e-26	Downregulated
ENSP00000361616	-1.41654	3.86373e-54	4.60827e-50	Downregulated
ENSP00000361673	-2.41488	2.01242e-62	2.40022e-58	Downregulated
ENSP00000361731	-1.04152	3.25726e-57	3.88494e-53	Downregulated
ENSP00000361761	-4.13555	2.15466e-50	2.56986e-46	Downregulated
ENSP00000361818	-1.29646	1.12149e-55	1.3376e-51	Downregulated
ENSP00000361860	-Inf	2.40349e-07	0.00286664	Downregulated
ENSP00000361923	-1.53407	1.26196e-58	1.50514e-54	Downregulated
ENSP00000361993	-1.13195	2.71099e-49	3.23339e-45	Downregulated
ENSP00000362021	-1.84071	1.12218e-10	1.33842e-06	Downregulated
ENSP00000362027	-1.52225	1.23361e-31	1.47133e-27	Downregulated
ENSP00000362036	-1.23667	1.25328e-50	1.49479e-46	Downregulated
ENSP00000362060	-2.69538	6.0525e-64	7.21881e-60	Downregulated
ENSP00000362085	-1.0167	3.98155e-20	4.74879e-16	Downregulated
ENSP00000362155	-1.43274	1.2813e-31	1.52821e-27	Downregulated
ENSP00000362192	-1.06642	1.06844e-40	1.27433e-36	Downregulated
ENSP00000362208	-1.19386	1.13676e-55	1.35582e-51	Downregulated
ENSP00000362469	-5.13818	9.15142e-08	0.00109149	Downregulated
ENSP00000362525	-3.32444	6.65411e-12	7.93635e-08	Downregulated
ENSP00000362549	-1.98155	2.03469e-07	0.00242678	Downregulated
ENSP00000362873	-2.34546	3.53719e-66	4.2188e-62	Downregulated
ENSP00000362933	-1.50228	2.29228e-56	2.734e-52	Downregulated
ENSP00000363041	-1.07574	8.63895e-36	1.03037e-31	Downregulated
ENSP00000363133	-1.48635	7.32525e-20	8.73683e-16	Downregulated
ENSP00000363162	-1.57633	1.88447e-53	2.24761e-49	Downregulated
ENSP00000363205	-1.17838	5.60913e-57	6.69001e-53	Downregulated
ENSP00000363216	-3.35516	6.74469e-60	8.04439e-56	Downregulated
ENSP00000363295	-2.14635	8.12726e-56	9.69339e-52	Downregulated
ENSP00000363394;ENSP00000363396	-Inf	1.38167e-09	1.64792e-05	Downregulated
ENSP00000363421;ENSP00000363426	-1.10891	1.06647e-60	1.27198e-56	Downregulated
ENSP00000363478	-4.84167	1.74214e-29	2.07785e-25	Downregulated
ENSP00000363500	-1.00115	1.20831e-45	1.44115e-41	Downregulated
ENSP00000363614	-2.2643	2.34956e-57	2.80232e-53	Downregulated
ENSP00000363639	-1.02747	3.94277e-40	4.70254e-36	Downregulated
ENSP00000363685	-3.15497	2.74018e-34	3.26821e-30	Downregulated
ENSP00000363694	-1.89206	4.01411e-38	4.78763e-34	Downregulated
ENSP00000363794	-2.56088	1.0968e-60	1.30815e-56	Downregulated
ENSP00000363832	-2.29822	4.97155e-53	5.92957e-49	Downregulated
ENSP00000363873	-1.02789	3.71348e-18	4.42907e-14	Downregulated
ENSP00000363999	-1.10294	9.54811e-56	1.1388e-51	Downregulated
ENSP00000364008	-2.88765	2.79783e-52	3.33697e-48	Downregulated
ENSP00000364145;ENSP00000444074	-1.96717	1.78061e-56	2.12373e-52	Downregulated
ENSP00000364407	-2.08928	1.71235e-37	2.04232e-33	Downregulated
ENSP00000364475	-3.06722	5.96465e-55	7.11403e-51	Downregulated
ENSP00000364486	-2.54751	1.99142e-50	2.37516e-46	Downregulated
ENSP00000364649	-2.04131	9.6849e-60	1.15512e-55	Downregulated
ENSP00000364699;ENSP00000436669	-2.20957	1.07296e-25	1.27972e-21	Downregulated
ENSP00000364782	-1.31818	1.32143e-53	1.57607e-49	Downregulated
ENSP00000364883	-2.73119	4.19915e-60	5.00832e-56	Downregulated
ENSP00000364938	-3.12899	2.66875e-30	3.18302e-26	Downregulated
ENSP00000364979	-1.83389	1.0407e-43	1.24125e-39	Downregulated
ENSP00000364986	-3.81529	1.75069e-54	2.08805e-50	Downregulated
ENSP00000365176	-1.1225	4.92315e-40	5.87184e-36	Downregulated
ENSP00000365259	-1.2266	1.74764e-52	2.08441e-48	Downregulated
ENSP00000365388	-1.57683	8.09295e-43	9.65246e-39	Downregulated
ENSP00000365456	-2.91562	1.97496e-60	2.35553e-56	Downregulated
ENSP00000365462	-1.05112	7.42213e-59	8.85238e-55	Downregulated
ENSP00000365532	-1.88637	9.14009e-54	1.09014e-49	Downregulated
ENSP00000365534	-1.5886	8.84382e-54	1.0548e-49	Downregulated
ENSP00000365601	-1.92761	8.5573e-54	1.02063e-49	Downregulated
ENSP00000365693	-1.0756	1.88447e-53	2.24761e-49	Downregulated
ENSP00000365773	-3.82116	4.31665e-58	5.14847e-54	Downregulated
ENSP00000365883	-1.7022	1.41968e-50	1.69325e-46	Downregulated
ENSP00000366124	-1.88465	5.4589e-57	6.51083e-53	Downregulated
ENSP00000366185	-2.62179	3.14874e-47	3.7555e-43	Downregulated
ENSP00000366221	-1.75097	1.97802e-26	2.35919e-22	Downregulated
ENSP00000366528	-2.40116	3.06717e-28	3.65822e-24	Downregulated
ENSP00000366800	-1.16765	4.23588e-51	5.05214e-47	Downregulated
ENSP00000366927	-2.7687	1.94676e-58	2.32191e-54	Downregulated
ENSP00000367032	-1.54463	2.34586e-39	2.79791e-35	Downregulated
ENSP00000367042;ENSP00000509334	-1.87464	2.67415e-54	3.18946e-50	Downregulated
ENSP00000367064	-2.04409	1.05927e-48	1.26339e-44	Downregulated
ENSP00000367076	-2.41342	5.9838e-49	7.13688e-45	Downregulated
ENSP00000367099;ENSP00000367104;ENSP00000442522	-1.1202	5.70627e-12	6.80586e-08	Downregulated
ENSP00000367122;ENSP00000444236	-3.06177	2.5729e-55	3.06869e-51	Downregulated
ENSP00000367172;ENSP00000501093	-3.6979	7.19436e-47	8.58071e-43	Downregulated
ENSP00000367346	-1.32242	4.03839e-56	4.81659e-52	Downregulated
ENSP00000367356	-1.08347	1.96544e-31	2.34418e-27	Downregulated
ENSP00000367429	-4.86784	1.96238e-64	2.34053e-60	Downregulated
ENSP00000367596	-2.08489	8.99754e-12	1.07314e-07	Downregulated
ENSP00000367939	-2.44835	3.84171e-58	4.58201e-54	Downregulated
ENSP00000368057;ENSP00000368061;ENSP00000368064;ENSP00000368074;ENSP00000396935;ENSP00000501843;ENSP00000502011	-2.79209	8.02254e-15	9.56848e-11	Downregulated
ENSP00000368079	-1.19737	3.03991e-33	3.6257e-29	Downregulated
ENSP00000368152	-1.05463	6.39135e-11	7.62296e-07	Downregulated
ENSP00000368165	-1.3324	1.51983e-24	1.8127e-20	Downregulated
ENSP00000368173;ENSP00000378361	-1.05769	2.88516e-16	3.44112e-12	Downregulated
ENSP00000368228;ENSP00000368229	-2.99814	2.71145e-54	3.23395e-50	Downregulated
ENSP00000368244	-5.7814	4.34283e-26	5.17969e-22	Downregulated
ENSP00000368265	-2.50544	3.49762e-24	4.17162e-20	Downregulated
ENSP00000368389	-1.00255	1.68876e-36	2.01419e-32	Downregulated
ENSP00000368517	-2.03484	6.37548e-55	7.60403e-51	Downregulated
ENSP00000368528	-1.72114	9.38371e-59	1.11919e-54	Downregulated
ENSP00000368542;ENSP00000368548;ENSP00000397507;ENSP00000498588;ENSP00000499063	-1.0779	5.76612e-24	6.87725e-20	Downregulated
ENSP00000368612	-2.09088	7.84333e-59	9.35474e-55	Downregulated
ENSP00000368715;ENSP00000401828	-1.65153	2.69849e-25	3.21848e-21	Downregulated
ENSP00000368793	-1.20714	1.75567e-39	2.09399e-35	Downregulated
ENSP00000368920	-1.67034	2.61215e-60	3.11552e-56	Downregulated
ENSP00000369139	-5.616	4.07531e-59	4.86063e-55	Downregulated
ENSP00000369146	-3.81404	1.32898e-44	1.58508e-40	Downregulated
ENSP00000369176	-1.99839	5.10442e-60	6.08804e-56	Downregulated
ENSP00000369312;ENSP00000380421;ENSP00000380423;ENSP00000380426;ENSP00000431529;ENSP00000435454;ENSP00000435995;ENSP00000478525;ENSP00000479839;ENSP00000480949	-1.89221	1.04329e-46	1.24433e-42	Downregulated
ENSP00000369315	-1.03143	6.37199e-41	7.59987e-37	Downregulated
ENSP00000369346	-1.53284	1.84747e-10	2.20348e-06	Downregulated
ENSP00000369395	-1.17039	6.73239e-27	8.02972e-23	Downregulated
ENSP00000369396;ENSP00000369399;ENSP00000493503;ENSP00000495050;ENSP00000496214	-Inf	6.69516e-12	7.98532e-08	Downregulated
ENSP00000369442	-1.43475	2.25384e-34	2.68816e-30	Downregulated
ENSP00000369461;ENSP00000420309	-2.61788	4.5755e-57	5.45719e-53	Downregulated
ENSP00000369530;ENSP00000458749	-1.03836	1.53575e-18	1.83168e-14	Downregulated
ENSP00000369618	-1.1759	2.03876e-53	2.43163e-49	Downregulated
ENSP00000369682	-1.25998	6.03352e-60	7.19618e-56	Downregulated
ENSP00000369703	-1.11213	3.04307e-57	3.62947e-53	Downregulated
ENSP00000369739	-3.24458	7.33233e-60	8.74528e-56	Downregulated
ENSP00000369822	-2.05156	5.65125e-50	6.74025e-46	Downregulated
ENSP00000369855	-1.42398	6.961e-50	8.30238e-46	Downregulated
ENSP00000369981	-1.56397	1.648e-34	1.96557e-30	Downregulated
ENSP00000370013	-1.55773	2.79013e-34	3.32779e-30	Downregulated
ENSP00000370023;ENSP00000438039	-1.0789	3.95302e-46	4.71477e-42	Downregulated
ENSP00000370139	-1.01486	5.31362e-52	6.33755e-48	Downregulated
ENSP00000370224;ENSP00000424276	-2.20582	1.87869e-21	2.24071e-17	Downregulated
ENSP00000370270;ENSP00000424992;ENSP00000493776	-2.64654	2.69644e-27	3.21604e-23	Downregulated
ENSP00000370288	-1.44004	1.88447e-53	2.24761e-49	Downregulated
ENSP00000370381;ENSP00000493875;ENSP00000508901	-1.66825	1.00014e-50	1.19286e-46	Downregulated
ENSP00000370419	-1.2439	6.21677e-42	7.41474e-38	Downregulated
ENSP00000370485;ENSP00000439203	-2.26185	6.33674e-29	7.55783e-25	Downregulated
ENSP00000370543	-1.76103	1.47936e-19	1.76444e-15	Downregulated
ENSP00000370593	-1.20327	4.61186e-56	5.50057e-52	Downregulated
ENSP00000370737	-2.93786	2.38455e-55	2.84406e-51	Downregulated
ENSP00000370750	-1.10971	2.4419e-50	2.91246e-46	Downregulated
ENSP00000370761	-3.07994	3.6329e-56	4.33296e-52	Downregulated
ENSP00000371077	-1.37443	2.97552e-48	3.5489e-44	Downregulated
ENSP00000371230	-1.89943	6.50425e-64	7.75762e-60	Downregulated
ENSP00000371272	-1.51435	1.22835e-33	1.46505e-29	Downregulated
ENSP00000371373	-2.88612	1.31189e-48	1.56469e-44	Downregulated
ENSP00000371517	-1.50315	3.58349e-45	4.27403e-41	Downregulated
ENSP00000371554	-1.18897	3.03746e-40	3.62278e-36	Downregulated
ENSP00000371607	-1.23323	1.76485e-57	2.10493e-53	Downregulated
ENSP00000372112	-1.21124	1.05888e-41	1.26292e-37	Downregulated
ENSP00000372191;ENSP00000433077	-1.06592	1.17588e-42	1.40247e-38	Downregulated
ENSP00000373176	-1.22247	3.51767e-26	4.19552e-22	Downregulated
ENSP00000373266	-2.85346	6.34684e-07	0.00756988	Downregulated
ENSP00000373331	-1.03931	2.46774e-27	2.94327e-23	Downregulated
ENSP00000373447;ENSP00000381937;ENSP00000480015;ENSP00000496010	-2.3102	2.02848e-31	2.41937e-27	Downregulated
ENSP00000373477	-3.03931	1.92656e-65	2.29781e-61	Downregulated
ENSP00000373586	-2.55049	1.21083e-43	1.44416e-39	Downregulated
ENSP00000373828;ENSP00000386744	-1.63966	1.69171e-29	2.0177e-25	Downregulated
ENSP00000373860	-3.07764	3.47954e-57	4.15005e-53	Downregulated
ENSP00000373964	-1.34384	5.25111e-45	6.26299e-41	Downregulated
ENSP00000374064;ENSP00000374067;ENSP00000374069	-1.2352	4.17734e-17	4.98232e-13	Downregulated
ENSP00000374234	-1.80003	1.25337e-45	1.49489e-41	Downregulated
ENSP00000374409	-1.08446	4.75799e-22	5.67486e-18	Downregulated
ENSP00000375810	-1.23919	4.36471e-28	5.20579e-24	Downregulated
ENSP00000375829	-2.81317	7.11303e-56	8.48372e-52	Downregulated
ENSP00000375840	-1.09473	9.66833e-31	1.15314e-26	Downregulated
ENSP00000375960	-1.82013	1.06565e-23	1.271e-19	Downregulated
ENSP00000375962	-4.69018	3.29974e-59	3.93559e-55	Downregulated
ENSP00000376035	-2.99552	1.22306e-35	1.45874e-31	Downregulated
ENSP00000376111	-1.3719	1.04675e-52	1.24846e-48	Downregulated
ENSP00000376146	-1.11973	7.2712e-10	8.67236e-06	Downregulated
ENSP00000376184	-4.17163	1.93852e-66	2.31207e-62	Downregulated
ENSP00000376214	-1.509	2.90263e-40	3.46196e-36	Downregulated
ENSP00000376333;ENSP00000464397	-1.58936	1.02376e-59	1.22104e-55	Downregulated
ENSP00000376403;ENSP00000376404;ENSP00000498839;ENSP00000499092	-1.74874	7.6748e-55	9.15374e-51	Downregulated
ENSP00000376432;ENSP00000376434	-8.95064	3.05952e-57	3.64909e-53	Downregulated
ENSP00000376439	-1.321	5.7678e-47	6.87926e-43	Downregulated
ENSP00000376708	-1.68281	1.15481e-17	1.37735e-13	Downregulated
ENSP00000376807	-4.4181	6.52317e-60	7.78018e-56	Downregulated
ENSP00000377105	-2.11908	9.90946e-22	1.1819e-17	Downregulated
ENSP00000377268	-2.56481	4.48185e-40	5.3455e-36	Downregulated
ENSP00000377281	-1.1193	8.38697e-35	1.00031e-30	Downregulated
ENSP00000377303	-2.04716	3.53799e-49	4.21976e-45	Downregulated
ENSP00000377311	-1.06525	1.34091e-52	1.5993e-48	Downregulated
ENSP00000377326	-1.25873	4.56471e-15	5.44433e-11	Downregulated
ENSP00000377446	-2.70761	3.08876e-62	3.68396e-58	Downregulated
ENSP00000377466;ENSP00000377470	-1.54771	9.26923e-61	1.10554e-56	Downregulated
ENSP00000377486	-1.38268	2.48562e-56	2.9646e-52	Downregulated
ENSP00000377532	-3.36929	5.10442e-60	6.08804e-56	Downregulated
ENSP00000377666;ENSP00000456380	-1.33477	2.19861e-34	2.62228e-30	Downregulated
ENSP00000377770	-2.92015	3.51298e-58	4.18993e-54	Downregulated
ENSP00000377995	-4.00663	1.65005e-36	1.96802e-32	Downregulated
ENSP00000378053	-1.2537	8.46387e-22	1.00949e-17	Downregulated
ENSP00000378107	-2.08095	2.48551e-56	2.96447e-52	Downregulated
ENSP00000378313	-1.921	2.83919e-23	3.38631e-19	Downregulated
ENSP00000378360	-2.69498	1.20733e-54	1.43998e-50	Downregulated
ENSP00000378408	-1.87404	5.82113e-43	6.94286e-39	Downregulated
ENSP00000378537;ENSP00000400403;ENSP00000440238;ENSP00000456609;ENSP00000458827	-7.20115	2.47235e-65	2.94877e-61	Downregulated
ENSP00000378575;ENSP00000378576	-1.70123	1.35669e-52	1.61812e-48	Downregulated
ENSP00000378712	-2.02997	2.12868e-21	2.53888e-17	Downregulated
ENSP00000378747	-1.99077	1.78714e-55	2.13152e-51	Downregulated
ENSP00000378782	-1.92843	1.52349e-50	1.81706e-46	Downregulated
ENSP00000378912	-1.85575	1.29641e-19	1.54623e-15	Downregulated
ENSP00000379007	-1.90898	1.43364e-45	1.7099e-41	Downregulated
ENSP00000379047	-1.20839	5.31207e-57	6.33571e-53	Downregulated
ENSP00000379326	-1.7069	1.23068e-41	1.46784e-37	Downregulated
ENSP00000379438;ENSP00000379442	-4.24796	1.18583e-59	1.41434e-55	Downregulated
ENSP00000379823	-1.84484	9.03822e-58	1.07799e-53	Downregulated
ENSP00000379865	-2.58829	2.67962e-62	3.19598e-58	Downregulated
ENSP00000379866	-1.25593	6.20834e-34	7.40469e-30	Downregulated
ENSP00000379895;ENSP00000502671	-3.84971	8.89486e-57	1.06089e-52	Downregulated
ENSP00000380211	-1.49502	2.37528e-43	2.833e-39	Downregulated
ENSP00000380226	-1.64349	2.82525e-55	3.36968e-51	Downregulated
ENSP00000380365	-1.56895	2.22849e-46	2.65792e-42	Downregulated
ENSP00000380402	-4.25609	4.23257e-21	5.04819e-17	Downregulated
ENSP00000380442	-1.93364	8.15492e-46	9.72637e-42	Downregulated
ENSP00000380489	-1.83903	1.40542e-26	1.67624e-22	Downregulated
ENSP00000380511	-1.29945	2.50501e-55	2.98772e-51	Downregulated
ENSP00000380854	-2.48508	1.92883e-50	2.30051e-46	Downregulated
ENSP00000381057	-2.42699	1.67189e-57	1.99406e-53	Downregulated
ENSP00000381528	-2.84832	5.14692e-51	6.13873e-47	Downregulated
ENSP00000381736	-1.5359	3.25523e-56	3.88251e-52	Downregulated
ENSP00000381785	-1.85	1.89395e-58	2.25892e-54	Downregulated
ENSP00000381911	-1.36901	8.90592e-40	1.06221e-35	Downregulated
ENSP00000382178;ENSP00000405456	-1.12573	2.27707e-07	0.00271586	Downregulated
ENSP00000382250	-1.36166	7.46517e-58	8.9037e-54	Downregulated
ENSP00000382269;ENSP00000484981	-1.6174	1.93535e-19	2.30829e-15	Downregulated
ENSP00000382327	-1.77489	1.19303e-60	1.42292e-56	Downregulated
ENSP00000382333	-2.05552	6.46513e-59	7.71096e-55	Downregulated
ENSP00000382474	-2.82242	2.16174e-47	2.5783e-43	Downregulated
ENSP00000382476;ENSP00000441504	-1.0964	1.99201e-48	2.37587e-44	Downregulated
ENSP00000382783	-7.44663	1.20404e-44	1.43605e-40	Downregulated
ENSP00000383232	-1.82674	1.69345e-48	2.01978e-44	Downregulated
ENSP00000383276;ENSP00000383279;ENSP00000386126;ENSP00000386147	-2.5935	5.66223e-22	6.75334e-18	Downregulated
ENSP00000383362;ENSP00000383363;ENSP00000383365	-1.81	6.83222e-59	8.14878e-55	Downregulated
ENSP00000383382	-1.34656	1.19383e-06	0.0142388	Downregulated
ENSP00000383505	-1.12254	1.87723e-48	2.23897e-44	Downregulated
ENSP00000383558	-2.23832	2.71363e-15	3.23655e-11	Downregulated
ENSP00000383563	-1.97968	2.28224e-16	2.72203e-12	Downregulated
ENSP00000383886	-1.72732	4.69702e-35	5.60213e-31	Downregulated
ENSP00000384331	-1.23717	1.36919e-23	1.63304e-19	Downregulated
ENSP00000384363	-3.20809	4.36382e-59	5.20473e-55	Downregulated
ENSP00000384491	-1.04827	2.13692e-59	2.54871e-55	Downregulated
ENSP00000384948	-2.96028	1.30104e-42	1.55175e-38	Downregulated
ENSP00000384973;ENSP00000418428	-1.40241	2.19206e-43	2.61446e-39	Downregulated
ENSP00000385006	-1.65978	2.14448e-48	2.55772e-44	Downregulated
ENSP00000385763	-1.17786	1.14412e-43	1.36459e-39	Downregulated
ENSP00000385790	-1.65634	1.37631e-52	1.64152e-48	Downregulated
ENSP00000385848	-1.31314	5.46341e-64	6.51621e-60	Downregulated
ENSP00000386213;ENSP00000386497	-3.46487	1.22964e-57	1.4666e-53	Downregulated
ENSP00000386274	-3.22663	5.65253e-56	6.74178e-52	Downregulated
ENSP00000386417	-1.38359	1.95316e-49	2.32954e-45	Downregulated
ENSP00000386461;ENSP00000415090	-1.19283	1.27587e-45	1.52173e-41	Downregulated
ENSP00000386574;ENSP00000386787	-1.08342	8.2118e-24	9.79422e-20	Downregulated
ENSP00000386732	-1.13353	2.0427e-54	2.43633e-50	Downregulated
ENSP00000386767	-1.07444	1.38831e-43	1.65583e-39	Downregulated
ENSP00000386807	-1.40458	3.02995e-22	3.61382e-18	Downregulated
ENSP00000386886	-1.51428	1.08315e-25	1.29187e-21	Downregulated
ENSP00000386890	-1.85843	6.31846e-54	7.53603e-50	Downregulated
ENSP00000386916	-1.21152	6.69677e-25	7.98724e-21	Downregulated
ENSP00000387084	-2.18636	1.06513e-57	1.27038e-53	Downregulated
ENSP00000387100	-1.14922	2.81251e-50	3.35448e-46	Downregulated
ENSP00000387123;ENSP00000489686;ENSP00000490811	-1.64001	2.84434e-51	3.39245e-47	Downregulated
ENSP00000387380	-1.37634	2.82795e-22	3.3729e-18	Downregulated
ENSP00000387683	-3.97254	7.06192e-46	8.42275e-42	Downregulated
ENSP00000387746	-4.0565	1.43033e-25	1.70595e-21	Downregulated
ENSP00000388598	-1.36302	5.14244e-56	6.13339e-52	Downregulated
ENSP00000388631;ENSP00000396185	-2.04935	1.76161e-45	2.10107e-41	Downregulated
ENSP00000389175	-3.12782	1.91609e-54	2.28532e-50	Downregulated
ENSP00000389252	-3.78756	2.75424e-56	3.28499e-52	Downregulated
ENSP00000389474	-2.7013	3.30596e-17	3.94302e-13	Downregulated
ENSP00000390331	-1.49163	3.32638e-58	3.96738e-54	Downregulated
ENSP00000390590	-2.01216	7.33309e-43	8.74618e-39	Downregulated
ENSP00000390944	-1.43304	3.87181e-51	4.61791e-47	Downregulated
ENSP00000391397	-5.75725	3.42375e-59	4.0835e-55	Downregulated
ENSP00000391490	-1.5398	1.42033e-40	1.69402e-36	Downregulated
ENSP00000392303;ENSP00000470539;ENSP00000513691	-3.21099	4.5779e-14	5.46006e-10	Downregulated
ENSP00000393132	-1.23756	5.346e-35	6.37618e-31	Downregulated
ENSP00000393722	-1.63817	6.9785e-47	8.32326e-43	Downregulated
ENSP00000393896	-1.49185	8.66294e-54	1.03323e-49	Downregulated
ENSP00000394382;ENSP00000404616;ENSP00000406473	-2.18746	1.31016e-64	1.56262e-60	Downregulated
ENSP00000394484;ENSP00000489900	-1.63875	1.60411e-20	1.91322e-16	Downregulated
ENSP00000394485	-1.89082	8.54482e-55	1.01914e-50	Downregulated
ENSP00000394897	-3.24397	1.02374e-17	1.22101e-13	Downregulated
ENSP00000395196	-1.37171	1.08599e-50	1.29526e-46	Downregulated
ENSP00000395340	-1.29317	3.3996e-53	4.0547e-49	Downregulated
ENSP00000396078	-3.46955	3.51474e-22	4.19203e-18	Downregulated
ENSP00000396899	-1.06573	1.4065e-49	1.67753e-45	Downregulated
ENSP00000397339;ENSP00000431983	-2.36115	5.16115e-35	6.15571e-31	Downregulated
ENSP00000397419;ENSP00000478187;ENSP00000484684	-1.28874	2.21567e-08	0.000264263	Downregulated
ENSP00000397582;ENSP00000507176	-1.95753	8.06312e-10	9.61688e-06	Downregulated
ENSP00000397881	-2.51324	1.87988e-29	2.24214e-25	Downregulated
ENSP00000398007	-2.90412	3.35841e-60	4.00557e-56	Downregulated
ENSP00000398393	-1.77714	3.68645e-58	4.39683e-54	Downregulated
ENSP00000398536	-1.12573	1.31719e-56	1.57102e-52	Downregulated
ENSP00000399644	-1.36936	2.41343e-49	2.87849e-45	Downregulated
ENSP00000400168	-1.00283	1.7089e-50	2.0382e-46	Downregulated
ENSP00000400184	-3.29698	5.19127e-27	6.19162e-23	Downregulated
ENSP00000400247	-3.13767	1.65569e-60	1.97474e-56	Downregulated
ENSP00000400444;ENSP00000410769	-1.32315	2.55573e-07	0.00304822	Downregulated
ENSP00000401066	-1.46548	9.57246e-37	1.14171e-32	Downregulated
ENSP00000401145	-1.75538	3.98539e-41	4.75337e-37	Downregulated
ENSP00000401480	-2.17288	2.64233e-38	3.1515e-34	Downregulated
ENSP00000401535	-1.39534	7.84788e-31	9.36017e-27	Downregulated
ENSP00000401726	-1.13538	2.9782e-37	3.5521e-33	Downregulated
ENSP00000401751;ENSP00000436585	-1.13424	1.51728e-49	1.80966e-45	Downregulated
ENSP00000401774;ENSP00000429367;ENSP00000430069	-1.12667	3.42709e-12	4.08749e-08	Downregulated
ENSP00000401831	-5.14102	2.29453e-65	2.73668e-61	Downregulated
ENSP00000401952	-1.81959	9.98577e-44	1.191e-39	Downregulated
ENSP00000402046	-1.04627	3.10221e-55	3.70001e-51	Downregulated
ENSP00000402505;ENSP00000498697	-7.44064	1.81467e-12	2.16435e-08	Downregulated
ENSP00000402723	-4.82265	9.38949e-67	1.11988e-62	Downregulated
ENSP00000402849	-1.55846	3.30938e-14	3.9471e-10	Downregulated
ENSP00000402861	-1.81447	1.40574e-61	1.67662e-57	Downregulated
ENSP00000402884	-1.68089	1.5758e-57	1.87945e-53	Downregulated
ENSP00000402970	-1.98872	2.23528e-25	2.66602e-21	Downregulated
ENSP00000403084	-3.37881	8.7965e-58	1.04916e-53	Downregulated
ENSP00000403104	-2.22478	8.05247e-60	9.60418e-56	Downregulated
ENSP00000403614	-1.20252	9.67712e-56	1.15419e-51	Downregulated
ENSP00000403644;ENSP00000479110	-3.07178	6.48743e-54	7.73755e-50	Downregulated
ENSP00000403700	-1.68785	9.19571e-48	1.09677e-43	Downregulated
ENSP00000403768	-2.49927	4.19121e-61	4.99885e-57	Downregulated
ENSP00000405360	-3.65706	1.89031e-56	2.25457e-52	Downregulated
ENSP00000406547;ENSP00000454602;ENSP00000455313	-5.69591	2.67189e-42	3.18676e-38	Downregulated
ENSP00000406577	-2.13681	6.91348e-59	8.2457e-55	Downregulated
ENSP00000407842;ENSP00000436952	-1.73061	1.28288e-46	1.53009e-42	Downregulated
ENSP00000408005	-1.00519	2.44031e-44	2.91056e-40	Downregulated
ENSP00000409906	-1.0981	2.03886e-12	2.43174e-08	Downregulated
ENSP00000410007	-1.18144	4.13813e-10	4.93554e-06	Downregulated
ENSP00000410157	-1.81476	7.88077e-28	9.39939e-24	Downregulated
ENSP00000410470	-1.78565	4.41315e-38	5.26356e-34	Downregulated
ENSP00000411177;ENSP00000429039;ENSP00000431040	-1.17249	2.6375e-52	3.14574e-48	Downregulated
ENSP00000411613	-1.2958	1.51979e-27	1.81266e-23	Downregulated
ENSP00000411719	-1.48284	2.50393e-52	2.98644e-48	Downregulated
ENSP00000411904;ENSP00000478878	-2.93536	2.76049e-28	3.29243e-24	Downregulated
ENSP00000411947	-3.17056	9.72584e-07	0.0116	Downregulated
ENSP00000412441	-1.06411	1.83123e-28	2.18411e-24	Downregulated
ENSP00000412708;ENSP00000506793	-1.89776	5.25054e-56	6.26232e-52	Downregulated
ENSP00000414066	-1.52829	3.20893e-35	3.82729e-31	Downregulated
ENSP00000414441	-1.05585	7.99818e-22	9.53943e-18	Downregulated
ENSP00000414597;ENSP00000507795	-1.04314	3.49369e-10	4.16693e-06	Downregulated
ENSP00000414662	-1.66184	2.23122e-56	2.66117e-52	Downregulated
ENSP00000415481;ENSP00000426090	-1.18423	4.35099e-23	5.18943e-19	Downregulated
ENSP00000416658	-1.2716	5.00939e-43	5.97469e-39	Downregulated
ENSP00000417052	-2.45932	2.86562e-10	3.41783e-06	Downregulated
ENSP00000417190	-1.39916	6.06548e-51	7.23429e-47	Downregulated
ENSP00000417264	-2.34594	2.50475e-51	2.98741e-47	Downregulated
ENSP00000417376	-1.63281	1.11694e-29	1.33217e-25	Downregulated
ENSP00000417515	-3.10165	8.67422e-59	1.03457e-54	Downregulated
ENSP00000417545	-1.69223	3.43555e-56	4.09758e-52	Downregulated
ENSP00000417583	-1.6626	6.14166e-11	7.32515e-07	Downregulated
ENSP00000417901	-1.87481	3.32947e-59	3.97106e-55	Downregulated
ENSP00000418348	-2.22181	1.65146e-64	1.96969e-60	Downregulated
ENSP00000418397;ENSP00000499074	-1.97478	6.00297e-57	7.15974e-53	Downregulated
ENSP00000418438	-2.85101	3.4639e-57	4.13139e-53	Downregulated
ENSP00000418582	-1.71023	1.09328e-62	1.30396e-58	Downregulated
ENSP00000418983	-1.30834	2.43402e-06	0.0290306	Downregulated
ENSP00000419000;ENSP00000443429	-1.71811	8.09708e-32	9.65739e-28	Downregulated
ENSP00000419038	-1.65405	2.62346e-56	3.129e-52	Downregulated
ENSP00000419045	-1.84964	9.35774e-38	1.1161e-33	Downregulated
ENSP00000419053	-4.27921	6.99093e-22	8.33809e-18	Downregulated
ENSP00000419105	-1.08803	2.03237e-29	2.42401e-25	Downregulated
ENSP00000419132	-3.9866	2.78796e-15	3.3252e-11	Downregulated
ENSP00000419558	-4.44379	1.66348e-06	0.0198403	Downregulated
ENSP00000419561	-2.32943	1.18679e-44	1.41549e-40	Downregulated
ENSP00000420158	-3.19561	1.31577e-62	1.56932e-58	Downregulated
ENSP00000420168	-1.51655	3.15927e-19	3.76806e-15	Downregulated
ENSP00000420194;ENSP00000491584	-2.12526	7.94934e-55	9.48118e-51	Downregulated
ENSP00000420588	-1.07452	1.86008e-51	2.21852e-47	Downregulated
ENSP00000420714	-1.15473	2.19718e-50	2.62058e-46	Downregulated
ENSP00000420927	-1.51259	2.31391e-48	2.7598e-44	Downregulated
ENSP00000422122	-1.39658	5.40249e-59	6.44354e-55	Downregulated
ENSP00000422400	-3.50589	3.64287e-52	4.34485e-48	Downregulated
ENSP00000422834	-1.01643	1.25048e-43	1.49145e-39	Downregulated
ENSP00000423659	-4.40455	1.57194e-10	1.87485e-06	Downregulated
ENSP00000423673	-2.19363	6.43495e-61	7.67496e-57	Downregulated
ENSP00000423812	-3.69227	1.63827e-48	1.95396e-44	Downregulated
ENSP00000424813	-1.44845	3.48749e-49	4.15953e-45	Downregulated
ENSP00000425098	-2.02968	2.9853e-51	3.56057e-47	Downregulated
ENSP00000425952	-2.43365	3.20673e-65	3.82467e-61	Downregulated
ENSP00000426083	-2.40785	9.50816e-54	1.13404e-49	Downregulated
ENSP00000426150	-1.90541	3.13294e-62	3.73665e-58	Downregulated
ENSP00000426377	-1.64781	1.73979e-52	2.07505e-48	Downregulated
ENSP00000426638	-2.25894	9.6676e-61	1.15305e-56	Downregulated
ENSP00000427407	-1.64773	6.29596e-56	7.50919e-52	Downregulated
ENSP00000427900	-1.12517	8.88012e-59	1.05913e-54	Downregulated
ENSP00000428141	-2.64195	1.91862e-12	2.28834e-08	Downregulated
ENSP00000428585	-1.3048	7.86419e-40	9.37962e-36	Downregulated
ENSP00000428780	-1.0676	3.97262e-11	4.73814e-07	Downregulated
ENSP00000428895	-2.22936	3.61776e-59	4.3149e-55	Downregulated
ENSP00000429168	-1.34456	1.46853e-28	1.75152e-24	Downregulated
ENSP00000429453	-1.02716	1.06025e-19	1.26456e-15	Downregulated
ENSP00000429754	-1.29483	2.36539e-30	2.8212e-26	Downregulated
ENSP00000429779	-2.01861	1.67342e-58	1.99589e-54	Downregulated
ENSP00000430269	-1.89438	3.16817e-47	3.77868e-43	Downregulated
ENSP00000430282	-1.32428	7.53612e-52	8.98832e-48	Downregulated
ENSP00000430344	-2.70459	5.13548e-36	6.12509e-32	Downregulated
ENSP00000430515	-1.09057	4.50091e-14	5.36823e-10	Downregulated
ENSP00000430690	-2.80533	1.80903e-54	2.15763e-50	Downregulated
ENSP00000431182	-1.29287	1.07518e-56	1.28237e-52	Downregulated
ENSP00000431759	-1.69351	5.52506e-08	0.000658974	Downregulated
ENSP00000432568	-1.76673	2.00047e-61	2.38597e-57	Downregulated
ENSP00000433022	-1.37821	5.38548e-47	6.42327e-43	Downregulated
ENSP00000433361	-1.01926	1.22398e-34	1.45984e-30	Downregulated
ENSP00000433471	-1.01563	2.35046e-24	2.8034e-20	Downregulated
ENSP00000433721	-1.68165	1.01394e-48	1.20932e-44	Downregulated
ENSP00000434033	-2.04389	1.01633e-52	1.21218e-48	Downregulated
ENSP00000434142;ENSP00000435447	-1.1124	3.69969e-44	4.41262e-40	Downregulated
ENSP00000435576	-1.05034	1.66855e-36	1.99008e-32	Downregulated
ENSP00000436418	-1.49922	2.04911e-43	2.44397e-39	Downregulated
ENSP00000436621	-1.3538	3.58258e-57	4.27295e-53	Downregulated
ENSP00000436785	-2.60451	1.33137e-39	1.58792e-35	Downregulated
ENSP00000437071	-2.49668	1.21519e-56	1.44936e-52	Downregulated
ENSP00000437577;ENSP00000444688;ENSP00000498113	-2.02457	1.10667e-55	1.31993e-51	Downregulated
ENSP00000438319;ENSP00000444254;ENSP00000450479;ENSP00000506738;ENSP00000511967;ENSP00000511968;ENSP00000511993;ENSP00000511995	-1.75395	1.61488e-07	0.00192606	Downregulated
ENSP00000438493	-2.0983	6.20076e-38	7.39565e-34	Downregulated
ENSP00000439245;ENSP00000442050	-1.31439	2.02186e-59	2.41147e-55	Downregulated
ENSP00000439297	-4.14869	1.24408e-53	1.48381e-49	Downregulated
ENSP00000439469	-1.90707	1.17532e-61	1.40181e-57	Downregulated
ENSP00000440111	-1.39094	2.80095e-59	3.3407e-55	Downregulated
ENSP00000440973	-1.00828	6.0097e-33	7.16777e-29	Downregulated
ENSP00000441174	-2.84942	1.89384e-55	2.25878e-51	Downregulated
ENSP00000441518	-1.41586	2.1497e-50	2.56394e-46	Downregulated
ENSP00000441658	-3.12724	6.03639e-54	7.1996e-50	Downregulated
ENSP00000442091	-1.86919	1.32429e-58	1.57948e-54	Downregulated
ENSP00000442307	-1.25224	3.28872e-18	3.92246e-14	Downregulated
ENSP00000442988	-3.66024	7.77788e-58	9.27668e-54	Downregulated
ENSP00000443495	-4.30133	4.3102e-52	5.14078e-48	Downregulated
ENSP00000443716	-1.56773	3.97614e-09	4.74235e-05	Downregulated
ENSP00000444726;ENSP00000444875	-1.28764	3.19937e-31	3.81589e-27	Downregulated
ENSP00000445340	-1.8528	3.19115e-43	3.80608e-39	Downregulated
ENSP00000445920	-1.22247	9.96237e-40	1.18821e-35	Downregulated
ENSP00000446071	-3.34311	2.37508e-54	2.83276e-50	Downregulated
ENSP00000448059	-3.27096	7.67579e-53	9.15492e-49	Downregulated
ENSP00000448071	-1.5306	6.00833e-37	7.16614e-33	Downregulated
ENSP00000448073	-1.01663	2.701e-07	0.00322149	Downregulated
ENSP00000448708	-1.08694	1.1886e-41	1.41765e-37	Downregulated
ENSP00000448709;ENSP00000449227	-1.82227	1.76724e-09	2.10779e-05	Downregulated
ENSP00000448998	-1.31819	1.7596e-07	0.00209867	Downregulated
ENSP00000449079	-3.6089	5.90784e-59	7.04628e-55	Downregulated
ENSP00000449535	-8.07753	8.29704e-30	9.89588e-26	Downregulated
ENSP00000450281	-1.16956	4.14865e-56	4.94809e-52	Downregulated
ENSP00000450436	-4.16031	5.83528e-63	6.95973e-59	Downregulated
ENSP00000450841	-1.84316	5.73036e-56	6.8346e-52	Downregulated
ENSP00000450842	-3.92832	4.35413e-15	5.19317e-11	Downregulated
ENSP00000450849	-1.47828	2.37454e-55	2.83212e-51	Downregulated
ENSP00000450885	-1.55614	6.02743e-47	7.18892e-43	Downregulated
ENSP00000451206	-3.12281	1.39927e-58	1.66891e-54	Downregulated
ENSP00000451583	-1.49693	5.46159e-57	6.51404e-53	Downregulated
ENSP00000452762;ENSP00000453345;ENSP00000508808;ENSP00000509928;ENSP00000510006	-1.93087	9.54835e-58	1.13883e-53	Downregulated
ENSP00000453347	-1.05414	1.54398e-38	1.8415e-34	Downregulated
ENSP00000453378	-1.59599	3.06991e-53	3.66148e-49	Downregulated
ENSP00000453640	-2.2494	3.76298e-22	4.48811e-18	Downregulated
ENSP00000453812	-4.66579	4.17028e-25	4.97389e-21	Downregulated
ENSP00000453815	-1.103	1.26556e-10	1.50943e-06	Downregulated
ENSP00000453964;ENSP00000454153;ENSP00000475415;ENSP00000475810;ENSP00000476160	-1.8718	2.71503e-38	3.23822e-34	Downregulated
ENSP00000454014;ENSP00000491993	-4.02742	8.96319e-07	0.0106904	Downregulated
ENSP00000454710	-1.38684	1.31759e-28	1.57149e-24	Downregulated
ENSP00000455050;ENSP00000455462;ENSP00000457877	-1.81144	3.1455e-33	3.75164e-29	Downregulated
ENSP00000456330	-5.03447	2.02186e-59	2.41147e-55	Downregulated
ENSP00000457106	-1.74892	3.20961e-56	3.8281e-52	Downregulated
ENSP00000457333	-1.34486	1.24946e-48	1.49023e-44	Downregulated
ENSP00000458166	-3.13093	1.61748e-24	1.92917e-20	Downregulated
ENSP00000458986	-1.07358	1.79285e-55	2.13833e-51	Downregulated
ENSP00000459167;ENSP00000460964	-1.43303	2.34956e-57	2.80232e-53	Downregulated
ENSP00000459174	-1.05402	2.72865e-06	0.0325446	Downregulated
ENSP00000459451	-3.25125	1.56773e-53	1.86984e-49	Downregulated
ENSP00000459540	-1.04824	6.37365e-53	7.60185e-49	Downregulated
ENSP00000459553	-4.00829	7.58462e-20	9.04617e-16	Downregulated
ENSP00000460236	-1.45782	2.29855e-44	2.74148e-40	Downregulated
ENSP00000461144	-3.62628	3.76615e-61	4.49189e-57	Downregulated
ENSP00000461324	-2.23817	2.17309e-58	2.59184e-54	Downregulated
ENSP00000461904	-1.48442	2.26064e-40	2.69626e-36	Downregulated
ENSP00000462963	-1.33589	1.29772e-56	1.54779e-52	Downregulated
ENSP00000463574	-1.61217	1.68994e-56	2.01559e-52	Downregulated
ENSP00000464231	-1.9526	1.24053e-56	1.47958e-52	Downregulated
ENSP00000464857;ENSP00000465739	-1.13418	4.92558e-22	5.87474e-18	Downregulated
ENSP00000465734	-2.10716	2.78016e-46	3.31589e-42	Downregulated
ENSP00000465757	-1.38559	8.9715e-08	0.00107003	Downregulated
ENSP00000465883	-2.56976	1.32946e-60	1.58565e-56	Downregulated
ENSP00000466015	-3.60232	6.88522e-54	8.212e-50	Downregulated
ENSP00000466988	-2.34335	1.5553e-45	1.85501e-41	Downregulated
ENSP00000467117	-1.02527	4.01075e-50	4.78362e-46	Downregulated
ENSP00000467262	-4.06992	1.15956e-56	1.38301e-52	Downregulated
ENSP00000468236	-2.20215	3.26e-21	3.8882e-17	Downregulated
ENSP00000468279	-1.7258	3.8911e-29	4.64091e-25	Downregulated
ENSP00000468516	-2.43756	1.87817e-62	2.24009e-58	Downregulated
ENSP00000469242	-1.2323	3.84799e-09	4.5895e-05	Downregulated
ENSP00000471205;ENSP00000472983	-1.14326	6.62043e-51	7.89619e-47	Downregulated
ENSP00000472746	-1.1013	1.81362e-25	2.16311e-21	Downregulated
ENSP00000473036	-1.70809	2.93912e-29	3.50548e-25	Downregulated
ENSP00000473194	-2.25214	3.6215e-18	4.31936e-14	Downregulated
ENSP00000473342	-2.04879	2.6965e-25	3.21611e-21	Downregulated
ENSP00000473361	-Inf	1.31663e-11	1.57035e-07	Downregulated
ENSP00000473752	-2.4532	1.28773e-49	1.53588e-45	Downregulated
ENSP00000475170	-1.64462	7.38679e-52	8.81023e-48	Downregulated
ENSP00000475924	-1.30394	8.57578e-56	1.02283e-51	Downregulated
ENSP00000476141	-1.49423	1.96292e-31	2.34117e-27	Downregulated
ENSP00000476632	-1.12869	3.53519e-48	4.21642e-44	Downregulated
ENSP00000477627	-2.36331	2.00082e-45	2.38638e-41	Downregulated
ENSP00000478024	-2.05034	6.13416e-32	7.31621e-28	Downregulated
ENSP00000478255	-1.45121	1.5865e-53	1.89221e-49	Downregulated
ENSP00000479097;ENSP00000481023;ENSP00000483186	-2.13806	2.01664e-50	2.40525e-46	Downregulated
ENSP00000479130	-1.69475	3.62581e-56	4.3245e-52	Downregulated
ENSP00000479458	-2.45531	1.18819e-48	1.41715e-44	Downregulated
ENSP00000479708	-1.73359	1.94613e-49	2.32115e-45	Downregulated
ENSP00000480129	-1.49955	5.07692e-56	6.05524e-52	Downregulated
ENSP00000480364	-1.04254	8.12971e-48	9.6963e-44	Downregulated
ENSP00000480525	-2.88759	3.74051e-10	4.46131e-06	Downregulated
ENSP00000480890;ENSP00000481625	-2.67843	6.90584e-27	8.2366e-23	Downregulated
ENSP00000481732	-2.50653	4.78458e-51	5.70657e-47	Downregulated
ENSP00000482133	-1.3736	9.54835e-58	1.13883e-53	Downregulated
ENSP00000482353	-4.23847	1.55121e-25	1.85012e-21	Downregulated
ENSP00000482543	-2.55655	4.46514e-61	5.32557e-57	Downregulated
ENSP00000482620	-2.64372	2.11693e-47	2.52486e-43	Downregulated
ENSP00000482704	-1.08612	2.05781e-61	2.45435e-57	Downregulated
ENSP00000483018;ENSP00000483265	-1.46997	3.91307e-11	4.66712e-07	Downregulated
ENSP00000483330	-5.44164	1.86153e-09	2.22025e-05	Downregulated
ENSP00000483512	-1.57318	1.91026e-66	2.27837e-62	Downregulated
ENSP00000483781	-1.27514	1.41343e-40	1.6858e-36	Downregulated
ENSP00000483872	-1.75874	1.17398e-52	1.40021e-48	Downregulated
ENSP00000484078	-2.67229	5.3189e-50	6.34385e-46	Downregulated
ENSP00000484903	-1.03398	1.79761e-56	2.144e-52	Downregulated
ENSP00000485028	-1.39777	4.68556e-28	5.58847e-24	Downregulated
ENSP00000485316;ENSP00000485491	-1.8094	1.18396e-38	1.41211e-34	Downregulated
ENSP00000486291	-3.04455	9.66411e-56	1.15264e-51	Downregulated
ENSP00000487041	-1.64541	9.2552e-59	1.10387e-54	Downregulated
ENSP00000487049	-1.37933	1.58928e-55	1.89554e-51	Downregulated
ENSP00000489280	-4.52331	5.16671e-22	6.16234e-18	Downregulated
ENSP00000489588	-1.95217	2.0812e-33	2.48225e-29	Downregulated
ENSP00000489760	-1.27682	6.83206e-38	8.1486e-34	Downregulated
ENSP00000489867	-1.29168	4.83096e-57	5.76189e-53	Downregulated
ENSP00000490056	-2.48935	3.42108e-29	4.08032e-25	Downregulated
ENSP00000490149	-3.631	3.92161e-58	4.6773e-54	Downregulated
ENSP00000490600	-1.57475	4.27302e-39	5.09644e-35	Downregulated
ENSP00000490943	-1.37289	4.12971e-25	4.92551e-21	Downregulated
ENSP00000492122	-1.30618	1.92113e-54	2.29134e-50	Downregulated
ENSP00000492220	-1.47055	1.33539e-48	1.59272e-44	Downregulated
ENSP00000492425	-1.92401	3.0184e-32	3.60004e-28	Downregulated
ENSP00000493175	-1.41716	2.943e-43	3.51012e-39	Downregulated
ENSP00000493906	-1.53108	4.88357e-32	5.82463e-28	Downregulated
ENSP00000494360	-2.21078	8.28509e-61	9.88163e-57	Downregulated
ENSP00000495093	-1.88935	1.41288e-62	1.68514e-58	Downregulated
ENSP00000495385;ENSP00000496701	-1.24683	1.1247e-21	1.34143e-17	Downregulated
ENSP00000495564	-3.4082	1.97066e-57	2.35041e-53	Downregulated
ENSP00000495882	-1.91266	7.50943e-61	8.95649e-57	Downregulated
ENSP00000496496	-1.11031	1.13197e-49	1.3501e-45	Downregulated
ENSP00000496593	-1.69806	5.43321e-47	6.48018e-43	Downregulated
ENSP00000496870	-1.77976	3.44387e-49	4.10751e-45	Downregulated
ENSP00000496912;ENSP00000504762	-1.25296	8.43509e-11	1.00605e-06	Downregulated
ENSP00000496942	-1.83648	6.84878e-32	8.16854e-28	Downregulated
ENSP00000497008;ENSP00000497871	-1.18622	1.05473e-47	1.25798e-43	Downregulated
ENSP00000497230	-1.75816	1.71889e-53	2.05012e-49	Downregulated
ENSP00000497294	-3.29343	3.63408e-12	4.33436e-08	Downregulated
ENSP00000497393	-1.27226	3.63239e-15	4.33236e-11	Downregulated
ENSP00000497510	-1.00079	3.01952e-31	3.60139e-27	Downregulated
ENSP00000497569	-1.8037	2.45231e-56	2.92487e-52	Downregulated
ENSP00000497642	-2.44836	1.58567e-19	1.89123e-15	Downregulated
ENSP00000497767	-4.81771	4.76072e-60	5.67812e-56	Downregulated
ENSP00000497926	-2.44261	6.63566e-63	7.91436e-59	Downregulated
ENSP00000498074	-1.45665	1.17253e-55	1.39848e-51	Downregulated
ENSP00000498242	-1.38953	7.09132e-37	8.45782e-33	Downregulated
ENSP00000498411	-1.82614	8.14322e-47	9.71242e-43	Downregulated
ENSP00000499171	-1.25431	3.66755e-49	4.37428e-45	Downregulated
ENSP00000499199	-1.46433	2.44953e-16	2.92156e-12	Downregulated
ENSP00000499201	-1.67496	8.58816e-42	1.02431e-37	Downregulated
ENSP00000499271	-1.97649	6.35611e-55	7.58094e-51	Downregulated
ENSP00000499431	-1.72595	2.35512e-47	2.80895e-43	Downregulated
ENSP00000499837	-1.69646	4.90434e-59	5.84941e-55	Downregulated
ENSP00000499935	-1.43158	2.47161e-52	2.94789e-48	Downregulated
ENSP00000499970	-1.07395	6.70258e-07	0.00799416	Downregulated
ENSP00000500444	-2.40505	9.12845e-59	1.08875e-54	Downregulated
ENSP00000500490	-2.3016	1.19303e-59	1.42293e-55	Downregulated
ENSP00000500710	-1.57088	1.29292e-53	1.54207e-49	Downregulated
ENSP00000500931	-1.1594	2.19549e-33	2.61856e-29	Downregulated
ENSP00000501114	-6.76354	3.53658e-58	4.21808e-54	Downregulated
ENSP00000501491	-1.00746	1.11735e-43	1.33266e-39	Downregulated
ENSP00000501493	-1.79977	4.60828e-39	5.49629e-35	Downregulated
ENSP00000501593;ENSP00000502356	-1.09238	4.3895e-55	5.23536e-51	Downregulated
ENSP00000502449	-1.03165	4.19059e-24	4.99812e-20	Downregulated
ENSP00000502669	-3.26686	1.34597e-50	1.60534e-46	Downregulated
ENSP00000503117	-2.3664	1.10898e-62	1.32268e-58	Downregulated
ENSP00000503144	-1.45138	3.67794e-51	4.38668e-47	Downregulated
ENSP00000504328	-1.56182	3.46417e-52	4.13172e-48	Downregulated
ENSP00000504453	-2.00546	1.08115e-47	1.28949e-43	Downregulated
ENSP00000505478	-1.85404	2.74266e-37	3.27117e-33	Downregulated
ENSP00000505831	-1.14539	1.20586e-31	1.43823e-27	Downregulated
ENSP00000505921	-2.25984	4.75641e-42	5.67297e-38	Downregulated
ENSP00000506460	-4.14685	8.57847e-53	1.02315e-48	Downregulated
ENSP00000506598	-2.4976	5.96666e-52	7.11644e-48	Downregulated
ENSP00000506871	-2.3258	2.69208e-33	3.21084e-29	Downregulated
ENSP00000506912	-1.64149	2.7075e-06	0.0322924	Downregulated
ENSP00000507697	-3.14492	1.28675e-49	1.53471e-45	Downregulated
ENSP00000507917	-1.52946	6.00363e-63	7.16052e-59	Downregulated
ENSP00000508020	-2.81131	2.808e-51	3.34911e-47	Downregulated
ENSP00000508918	-1.54826	9.1062e-17	1.0861e-12	Downregulated
ENSP00000510329	-3.16007	8.32403e-11	9.92807e-07	Downregulated
ENSP00000510565	-4.30557	6.56339e-07	0.00782816	Downregulated
ENSP00000511594	-2.50683	1.86739e-60	2.22723e-56	Downregulated
ENSP00000512640	-1.71365	1.11017e-52	1.3241e-48	Downregulated
ENSP00000512747	-1.57503	5.21009e-12	6.21407e-08	Downregulated
ENSP00000513972	-1.42324	3.67594e-54	4.38429e-50	Downregulated
ENSP00000514393	-1.02607	1.02316e-32	1.22033e-28	Downregulated

### Sheet: DEPs_nonccRCC and NAT
Ensembl_ID	log2FoldChange	p_value	adjusted_p_value	Significance
ENSP00000007699	4.11997	2.56964e-15	3.06481e-11	Upregulated
ENSP00000020926	1.40094	1.70378e-13	2.0321e-09	Upregulated
ENSP00000035307;ENSP00000418914;ENSP00000419769	1.10924	7.61619e-11	9.08383e-07	Upregulated
ENSP00000155840;ENSP00000334497	7.30607	9.937e-09	0.000118519	Upregulated
ENSP00000166345	1.64962	2.85125e-07	0.00340068	Upregulated
ENSP00000167106	1.15733	6.59731e-07	0.00786861	Upregulated
ENSP00000199448	1.23968	8.97854e-14	1.07087e-09	Upregulated
ENSP00000202773	1.39622	4.68013e-21	5.58199e-17	Upregulated
ENSP00000205636	1.21196	2.59377e-16	3.09359e-12	Upregulated
ENSP00000216122	1.10019	3.02614e-22	3.60928e-18	Upregulated
ENSP00000216446	1.19435	9.55135e-07	0.0113919	Upregulated
ENSP00000216962	1.40931	2.95038e-17	3.51892e-13	Upregulated
ENSP00000219320;ENSP00000454325;ENSP00000457462	1.1386	5.26301e-16	6.27719e-12	Upregulated
ENSP00000219368	2.10583	5.3907e-07	0.00642949	Upregulated
ENSP00000219439	1.37873	1.66681e-13	1.98801e-09	Upregulated
ENSP00000222553;ENSP00000505577	1.24677	3.92983e-12	4.68711e-08	Upregulated
ENSP00000222800	1.41365	1.02791e-08	0.000122599	Upregulated
ENSP00000224949	1.00683	3.64838e-07	0.00435142	Upregulated
ENSP00000225308;ENSP00000366299;ENSP00000444540;ENSP00000466676	2.73301	1.67469e-11	1.9974e-07	Upregulated
ENSP00000226951	1.41028	6.94929e-07	0.00828842	Upregulated
ENSP00000228251	1.13136	5.73897e-16	6.84487e-12	Upregulated
ENSP00000229201;ENSP00000450607	Inf	6.15297e-09	7.33864e-05	Upregulated
ENSP00000229243;ENSP00000402725;ENSP00000443153	3.14617	3.58628e-09	4.27736e-05	Upregulated
ENSP00000229314	1.10899	3.32839e-12	3.96977e-08	Upregulated
ENSP00000229418;ENSP00000345702	2.8291	2.90709e-07	0.00346728	Upregulated
ENSP00000231134	3.51105	6.73754e-09	8.03586e-05	Upregulated
ENSP00000232375;ENSP00000388394	4.09308	1.01432e-13	1.20978e-09	Upregulated
ENSP00000233143	1.48026	2.38371e-12	2.84305e-08	Upregulated
ENSP00000234256	3.25234	1.06886e-18	1.27482e-14	Upregulated
ENSP00000236051;ENSP00000407323	1.13177	2.18227e-17	2.60279e-13	Upregulated
ENSP00000236671	1.57883	5.70361e-17	6.8027e-13	Upregulated
ENSP00000238609;ENSP00000451717	3.14833	1.25529e-21	1.49719e-17	Upregulated
ENSP00000240617	1.19478	6.00026e-11	7.15651e-07	Upregulated
ENSP00000242059	1.31506	3.29527e-13	3.93027e-09	Upregulated
ENSP00000242728	4.03938	1.27333e-07	0.0015187	Upregulated
ENSP00000243298	4.77225	1.36246e-13	1.62501e-09	Upregulated
ENSP00000243347	4.09632	8.59297e-12	1.02488e-07	Upregulated
ENSP00000243997	3.30955	3.45995e-09	4.12668e-05	Upregulated
ENSP00000244741	2.50457	2.86551e-16	3.41769e-12	Upregulated
ENSP00000246337	2.10987	3.36866e-08	0.000401781	Upregulated
ENSP00000246802	2.90573	4.98739e-20	5.94846e-16	Upregulated
ENSP00000247271	4.63746	7.9473e-07	0.00947875	Upregulated
ENSP00000247470	1.52815	2.60065e-07	0.00310179	Upregulated
ENSP00000249116	2.92686	8.53697e-13	1.0182e-08	Upregulated
ENSP00000250092	1.82374	3.51514e-08	0.000419251	Upregulated
ENSP00000250360	3.04251	4.26942e-07	0.00509214	Upregulated
ENSP00000252116	1.35163	1.33505e-06	0.0159231	Upregulated
ENSP00000252713;ENSP00000393876	3.61907	3.88937e-07	0.00463885	Upregulated
ENSP00000252804	1.04763	5.74025e-07	0.00684639	Upregulated
ENSP00000252809	1.04292	4.46001e-09	5.31945e-05	Upregulated
ENSP00000254301	2.76386	4.31533e-17	5.1469e-13	Upregulated
ENSP00000254528	1.12468	6.22748e-08	0.000742751	Upregulated
ENSP00000256367	1.69799	5.09522e-09	6.07706e-05	Upregulated
ENSP00000256442	6.26481	1.19333e-12	1.42329e-08	Upregulated
ENSP00000256447	1.28859	1.48905e-07	0.00177599	Upregulated
ENSP00000256996	1.13729	6.57329e-13	7.83996e-09	Upregulated
ENSP00000257414;ENSP00000345512	2.44398	1.64969e-07	0.00196758	Upregulated
ENSP00000257549	1.95168	3.94766e-11	4.70838e-07	Upregulated
ENSP00000257637;ENSP00000407976	2.07786	1.12392e-08	0.00013405	Upregulated
ENSP00000257696	Inf	5.78885e-08	0.000690437	Upregulated
ENSP00000257857;ENSP00000446807;ENSP00000447938;ENSP00000448091	1.1703	3.27677e-16	3.90821e-12	Upregulated
ENSP00000258439	2.26027	1.05728e-13	1.26102e-09	Upregulated
ENSP00000258888	1.14678	4.40887e-07	0.00525846	Upregulated
ENSP00000258955	1.03103	2.20041e-06	0.0262443	Upregulated
ENSP00000259469	1.4511	5.3135e-16	6.33742e-12	Upregulated
ENSP00000259915;ENSP00000475880	1.18831	5.49594e-07	0.00655501	Upregulated
ENSP00000260197	1.08777	5.88139e-07	0.00701474	Upregulated
ENSP00000260386	1.80014	2.84049e-08	0.000338785	Upregulated
ENSP00000260443;ENSP00000503411	1.98859	3.12311e-19	3.72494e-15	Upregulated
ENSP00000261483	1.10558	2.06673e-10	2.46499e-06	Upregulated
ENSP00000261590	1.02908	3.39733e-09	4.052e-05	Upregulated
ENSP00000261647	1.01694	1.73009e-08	0.000206348	Upregulated
ENSP00000262094	1.45814	2.51222e-12	2.99633e-08	Upregulated
ENSP00000262101;ENSP00000405453	1.26557	2.3765e-06	0.0283445	Upregulated
ENSP00000262134	1.02666	1.31665e-08	0.000157036	Upregulated
ENSP00000262262;ENSP00000375673	2.00214	4.59338e-09	5.47853e-05	Upregulated
ENSP00000262315;ENSP00000313029;ENSP00000406252	2.02943	1.13971e-07	0.00135934	Upregulated
ENSP00000262629;ENSP00000402371;ENSP00000445332;ENSP00000468447;ENSP00000468608	2.72099	1.89695e-11	2.26249e-07	Upregulated
ENSP00000263268	Inf	3.48875e-22	4.16103e-18	Upregulated
ENSP00000263867	1.12678	2.35424e-16	2.80791e-12	Upregulated
ENSP00000264126;ENSP00000390629;ENSP00000501743;ENSP00000502020;ENSP00000502476	Inf	5.78885e-08	0.000690437	Upregulated
ENSP00000264156	1.18559	5.37952e-24	6.41615e-20	Upregulated
ENSP00000264449	1.43804	1.42355e-21	1.69787e-17	Upregulated
ENSP00000264712	6.05255	1.1229e-09	1.33928e-05	Upregulated
ENSP00000264716	1.2848	2.55018e-09	3.0416e-05	Upregulated
ENSP00000265056	1.32101	1.46067e-23	1.74214e-19	Upregulated
ENSP00000265304	1.31482	1.82219e-12	2.17332e-08	Upregulated
ENSP00000265361	1.43785	2.45585e-06	0.0292909	Upregulated
ENSP00000265465	1.58953	3.49448e-12	4.16787e-08	Upregulated
ENSP00000265686;ENSP00000513630	1.28967	2.34401e-12	2.79571e-08	Upregulated
ENSP00000265689;ENSP00000348454	1.34723	2.85376e-07	0.00340368	Upregulated
ENSP00000265807	1.04312	1.73812e-11	2.07306e-07	Upregulated
ENSP00000266604	1.52811	9.30628e-18	1.10996e-13	Upregulated
ENSP00000266771	1.09567	1.97539e-11	2.35605e-07	Upregulated
ENSP00000266775;ENSP00000376611	1.81091	1.22278e-07	0.00145841	Upregulated
ENSP00000267064	1.53579	1.5838e-09	1.889e-05	Upregulated
ENSP00000267113	1.01574	1.8604e-09	2.2189e-05	Upregulated
ENSP00000267853	2.65468	2.25203e-08	0.0002686	Upregulated
ENSP00000268607;ENSP00000450524;ENSP00000457225	1.26018	1.97993e-14	2.36146e-10	Upregulated
ENSP00000269228	1.25607	2.13469e-19	2.54604e-15	Upregulated
ENSP00000270221	1.95796	5.37803e-12	6.41437e-08	Upregulated
ENSP00000272452	1.25443	8.7221e-07	0.0104029	Upregulated
ENSP00000273541;ENSP00000376973;ENSP00000411822	1.06537	4.52883e-13	5.40154e-09	Upregulated
ENSP00000273550	1.64589	1.04254e-12	1.24343e-08	Upregulated
ENSP00000274605	1.00093	3.25905e-09	3.88707e-05	Upregulated
ENSP00000275227	1.14495	1.04813e-08	0.000125011	Upregulated
ENSP00000275358	1.43424	1.44033e-07	0.00171789	Upregulated
ENSP00000275820	1.02956	2.01429e-12	2.40244e-08	Upregulated
ENSP00000276431;ENSP00000317859	2.695	3.60542e-25	4.30018e-21	Upregulated
ENSP00000276914	2.52022	4.56142e-12	5.44041e-08	Upregulated
ENSP00000278655;ENSP00000367734;ENSP00000367754;ENSP00000367762;ENSP00000508676;ENSP00000509144;ENSP00000509390;ENSP00000509460;ENSP00000510341;ENSP00000510690	1.2206	1.47445e-06	0.0175857	Upregulated
ENSP00000278795;ENSP00000307252;ENSP00000344595;ENSP00000478305	6.41251	1.00155e-09	1.19454e-05	Upregulated
ENSP00000279206;ENSP00000407970	1.06121	3.85919e-07	0.00460285	Upregulated
ENSP00000280357	2.0824	4.74022e-11	5.65366e-07	Upregulated
ENSP00000281924	2.4926	1.46878e-11	1.75182e-07	Upregulated
ENSP00000282077	1.66161	2.13874e-17	2.55087e-13	Upregulated
ENSP00000282903	2.9465	2.63373e-08	0.000314125	Upregulated
ENSP00000283006;ENSP00000426014	Inf	6.15297e-09	7.33864e-05	Upregulated
ENSP00000284273	1.07356	1.34554e-07	0.00160483	Upregulated
ENSP00000285419	1.48943	1.01385e-12	1.20922e-08	Upregulated
ENSP00000287156	1.4812	4.91915e-16	5.86707e-12	Upregulated
ENSP00000287675	1.44826	5.26659e-09	6.28146e-05	Upregulated
ENSP00000288757;ENSP00000442224	1.00259	5.26471e-20	6.27922e-16	Upregulated
ENSP00000289902	1.94923	2.95671e-06	0.0352647	Upregulated
ENSP00000290776	1.20383	6.23229e-09	7.43325e-05	Upregulated
ENSP00000291107	2.2682	1.87747e-09	2.23926e-05	Upregulated
ENSP00000292330	2.41433	3.2752e-08	0.000390633	Upregulated
ENSP00000292432	1.72131	3.56041e-06	0.042465	Upregulated
ENSP00000293195;ENSP00000408595	1.24756	4.29725e-16	5.12533e-12	Upregulated
ENSP00000293683;ENSP00000370078;ENSP00000394754;ENSP00000468507	6.77089	1.0646e-13	1.26975e-09	Upregulated
ENSP00000294064	2.57521	5.6236e-07	0.00670726	Upregulated
ENSP00000294189;ENSP00000497923	1.04531	7.51471e-14	8.9628e-10	Upregulated
ENSP00000295092	1.4601	7.81672e-09	9.323e-05	Upregulated
ENSP00000296048;ENSP00000340736	1.18903	2.09415e-16	2.4977e-12	Upregulated
ENSP00000296127;ENSP00000395502	1.3688	8.81974e-08	0.00105193	Upregulated
ENSP00000296550;ENSP00000427235	1.15273	3.39363e-11	4.04758e-07	Upregulated
ENSP00000296674	2.8724	2.75804e-09	3.28952e-05	Upregulated
ENSP00000296755	1.57107	3.96107e-10	4.72437e-06	Upregulated
ENSP00000297029	1.61059	2.86723e-13	3.41975e-09	Upregulated
ENSP00000297574;ENSP00000312457	5.8864	9.229e-15	1.10074e-10	Upregulated
ENSP00000297632	1.21467	3.97217e-07	0.00473761	Upregulated
ENSP00000299178	6.32881	8.65651e-08	0.00103246	Upregulated
ENSP00000299427	1.53777	4.63746e-12	5.5311e-08	Upregulated
ENSP00000300213	1.24321	8.39861e-08	0.0010017	Upregulated
ENSP00000301573;ENSP00000327075;ENSP00000355294;ENSP00000462309;ENSP00000463743;ENSP00000464257	2.92956	2.64852e-06	0.0315889	Upregulated
ENSP00000301634;ENSP00000468425	1.25123	3.4279e-07	0.00408846	Upregulated
ENSP00000301761	1.91936	8.7999e-12	1.04956e-07	Upregulated
ENSP00000301905;ENSP00000428489	2.85382	8.89912e-14	1.0614e-09	Upregulated
ENSP00000301972	1.84374	2.65621e-09	3.16806e-05	Upregulated
ENSP00000302079	2.52296	1.05692e-06	0.0126058	Upregulated
ENSP00000302193;ENSP00000376865	3.47692	2.63765e-14	3.14593e-10	Upregulated
ENSP00000302599	2.34225	3.20446e-06	0.0382196	Upregulated
ENSP00000302763;ENSP00000310801	2.62769	3.23844e-06	0.0386248	Upregulated
ENSP00000302955;ENSP00000353770	1.20447	1.35602e-06	0.0161733	Upregulated
ENSP00000303482;ENSP00000428709	1.17894	1.02269e-10	1.21976e-06	Upregulated
ENSP00000303909	1.29239	1.57898e-24	1.88325e-20	Upregulated
ENSP00000304072	2.65896	1.78286e-15	2.12641e-11	Upregulated
ENSP00000304472;ENSP00000360141;ENSP00000499353;ENSP00000499673;ENSP00000504675	1.24065	2.37349e-08	0.000283087	Upregulated
ENSP00000305613;ENSP00000425960	2.2797	4.24202e-07	0.00505945	Upregulated
ENSP00000305692	1.11551	1.83805e-19	2.19224e-15	Upregulated
ENSP00000306228;ENSP00000378856	1.00929	4.60544e-07	0.00549291	Upregulated
ENSP00000306757;ENSP00000323328	3.72862	4.01248e-10	4.78568e-06	Upregulated
ENSP00000307014	1.03265	1.93071e-07	0.00230276	Upregulated
ENSP00000307101;ENSP00000418915;ENSP00000464202	2.9672	1.96207e-25	2.34017e-21	Upregulated
ENSP00000307214	2.11097	7.48685e-08	0.000892957	Upregulated
ENSP00000307288	1.533	2.34943e-22	2.80216e-18	Upregulated
ENSP00000307445	3.58921	5.76879e-07	0.00688044	Upregulated
ENSP00000307889	1.39764	3.05572e-20	3.64455e-16	Upregulated
ENSP00000308227	1.13107	1.72265e-07	0.0020546	Upregulated
ENSP00000308332	1.11394	4.37625e-13	5.21955e-09	Upregulated
ENSP00000310657	1.66856	1.71765e-07	0.00204864	Upregulated
ENSP00000310873	2.33304	6.69172e-12	7.98122e-08	Upregulated
ENSP00000310984;ENSP00000364394	1.44271	7.33185e-10	8.74469e-06	Upregulated
ENSP00000311221	5.17912	9.7391e-08	0.00116158	Upregulated
ENSP00000311429	1.7189	5.1351e-12	6.12464e-08	Upregulated
ENSP00000311430	1.34372	4.26784e-22	5.09025e-18	Upregulated
ENSP00000311768	1.20518	5.57207e-07	0.00664581	Upregulated
ENSP00000313050	1.54515	1.5694e-10	1.87183e-06	Upregulated
ENSP00000315604;ENSP00000456782	3.22563	1.403e-13	1.67336e-09	Upregulated
ENSP00000315700	8.85943	6.81391e-20	8.12695e-16	Upregulated
ENSP00000317300	1.02057	1.5899e-11	1.89628e-07	Upregulated
ENSP00000317382	1.84294	1.40099e-13	1.67096e-09	Upregulated
ENSP00000318066	1.1171	5.04846e-08	0.00060213	Upregulated
ENSP00000318131;ENSP00000410273	4.60081	6.51306e-13	7.76813e-09	Upregulated
ENSP00000318196	3.00056	2.32989e-13	2.77885e-09	Upregulated
ENSP00000319096	1.21742	3.97363e-15	4.73935e-11	Upregulated
ENSP00000319192	2.98693	3.76313e-12	4.48828e-08	Upregulated
ENSP00000319918	1.02259	1.25765e-15	1.5e-11	Upregulated
ENSP00000319960;ENSP00000375629	1.33401	3.2795e-06	0.0391146	Upregulated
ENSP00000319992	1.1768	5.33613e-07	0.00636441	Upregulated
ENSP00000320084;ENSP00000441087;ENSP00000452736	1.22656	2.91303e-13	3.47438e-09	Upregulated
ENSP00000320295	1.17458	1.46341e-12	1.74541e-08	Upregulated
ENSP00000320528;ENSP00000354608	1.35229	6.2426e-07	0.00744554	Upregulated
ENSP00000320658	1.06569	3.54174e-06	0.0422424	Upregulated
ENSP00000322229;ENSP00000441403	2.20039	6.58342e-08	0.000785204	Upregulated
ENSP00000322396	1.15532	5.70431e-18	6.80354e-14	Upregulated
ENSP00000322524	1.57809	1.5193e-18	1.81207e-14	Upregulated
ENSP00000324560	1.35849	2.29191e-09	2.73356e-05	Upregulated
ENSP00000324672;ENSP00000417158;ENSP00000420566	3.40951	2.74308e-06	0.0327168	Upregulated
ENSP00000326737	2.99154	2.38974e-12	2.85024e-08	Upregulated
ENSP00000327229;ENSP00000337247;ENSP00000340636;ENSP00000348537;ENSP00000380280;ENSP00000400162;ENSP00000432972;ENSP00000507205;ENSP00000507997	1.3865	1.31483e-09	1.56819e-05	Upregulated
ENSP00000327467	2.05422	1.09612e-16	1.30735e-12	Upregulated
ENSP00000327528;ENSP00000332979;ENSP00000333854	Inf	6.71979e-15	8.0147e-11	Upregulated
ENSP00000327675	3.16516	3.02481e-15	3.60769e-11	Upregulated
ENSP00000328016;ENSP00000489743	1.74475	3.86439e-06	0.0460906	Upregulated
ENSP00000328858	2.07272	2.96196e-12	3.53272e-08	Upregulated
ENSP00000330074	1.4881	2.32054e-06	0.0276771	Upregulated
ENSP00000330842;ENSP00000512635	4.59531	1.31249e-08	0.000156541	Upregulated
ENSP00000331640	1.26586	7.06313e-10	8.42419e-06	Upregulated
ENSP00000332900	4.48152	8.5174e-07	0.0101587	Upregulated
ENSP00000333920	5.33219	8.62992e-15	1.02929e-10	Upregulated
ENSP00000335201	1.49965	1.64512e-06	0.0196214	Upregulated
ENSP00000337146;ENSP00000377890;ENSP00000509235	2.25761	3.61499e-08	0.00043116	Upregulated
ENSP00000337178	1.18006	5.95679e-12	7.10466e-08	Upregulated
ENSP00000337354;ENSP00000360903;ENSP00000413019	1.16391	6.44748e-12	7.68991e-08	Upregulated
ENSP00000337475	1.10998	2.09679e-07	0.00250084	Upregulated
ENSP00000337761	1.19905	1.00051e-15	1.19331e-11	Upregulated
ENSP00000338389	1.2213	1.91101e-14	2.27927e-10	Upregulated
ENSP00000339064;ENSP00000416429	1.11563	9.90617e-18	1.18151e-13	Upregulated
ENSP00000340656	1.7773	1.14955e-12	1.37107e-08	Upregulated
ENSP00000340983	1.36391	1.56858e-08	0.000187085	Upregulated
ENSP00000341256;ENSP00000413163	3.42231	3.36787e-06	0.0401686	Upregulated
ENSP00000342222	1.16528	5.83817e-09	6.96319e-05	Upregulated
ENSP00000342254	1.94143	6.03852e-09	7.20215e-05	Upregulated
ENSP00000342469;ENSP00000362640;ENSP00000362643	1.36413	4.55181e-18	5.42894e-14	Upregulated
ENSP00000342481	1.12841	4.62764e-16	5.51939e-12	Upregulated
ENSP00000342502	1.2004	3.65691e-13	4.36159e-09	Upregulated
ENSP00000342651;ENSP00000362205;ENSP00000362214	6.145	1.70677e-25	2.03566e-21	Upregulated
ENSP00000342698;ENSP00000359619;ENSP00000359621	2.71967	1.72669e-08	0.000205942	Upregulated
ENSP00000343358	1.65473	7.6558e-15	9.13107e-11	Upregulated
ENSP00000343656;ENSP00000499535	5.11538	8.70541e-10	1.03829e-05	Upregulated
ENSP00000344831	2.01916	3.09115e-11	3.68681e-07	Upregulated
ENSP00000344903	2.97963	1.53848e-08	0.000183494	Upregulated
ENSP00000345168;ENSP00000466881	3.04553	4.44011e-10	5.29572e-06	Upregulated
ENSP00000345393;ENSP00000441482	3.22819	5.01646e-14	5.98314e-10	Upregulated
ENSP00000346012	1.06189	5.5222e-16	6.58633e-12	Upregulated
ENSP00000346080;ENSP00000419041	2.67765	1.69622e-14	2.02309e-10	Upregulated
ENSP00000346508	3.5761	9.93383e-08	0.00118481	Upregulated
ENSP00000347197	2.38682	2.06725e-08	0.000246561	Upregulated
ENSP00000347931	1.33508	1.14279e-06	0.0136301	Upregulated
ENSP00000349437	1.0807	6.19797e-16	7.39232e-12	Upregulated
ENSP00000349732;ENSP00000399129;ENSP00000414124	4.1964	9.08293e-14	1.08332e-09	Upregulated
ENSP00000350314;ENSP00000414843;ENSP00000436615	1.33726	1.21755e-06	0.0145218	Upregulated
ENSP00000350491;ENSP00000500157	1.11965	2.69022e-06	0.0320862	Upregulated
ENSP00000350716	1.21592	3.85904e-11	4.60268e-07	Upregulated
ENSP00000350961	2.06868	3.67095e-07	0.00437834	Upregulated
ENSP00000351094;ENSP00000352208	1.30263	1.32564e-13	1.58109e-09	Upregulated
ENSP00000351292	1.30459	2.62642e-09	3.13253e-05	Upregulated
ENSP00000352062;ENSP00000359205;ENSP00000377425;ENSP00000516173;ENSP00000516174	1.02664	2.36662e-13	2.82267e-09	Upregulated
ENSP00000352131	1.40634	1.12533e-06	0.0134219	Upregulated
ENSP00000352398	1.21401	1.06044e-07	0.00126479	Upregulated
ENSP00000352584	1.28337	1.71091e-06	0.020406	Upregulated
ENSP00000353224;ENSP00000513649	1.18046	1.04254e-12	1.24343e-08	Upregulated
ENSP00000353259	1.66192	1.53218e-08	0.000182743	Upregulated
ENSP00000353414;ENSP00000380267;ENSP00000414854	1.84404	4.38434e-10	5.2292e-06	Upregulated
ENSP00000354455;ENSP00000444642;ENSP00000445225;ENSP00000477981	1.26937	3.54515e-06	0.042283	Upregulated
ENSP00000354676;ENSP00000426167	1.69586	2.31817e-11	2.76488e-07	Upregulated
ENSP00000355204	1.03309	5.17457e-10	6.17171e-06	Upregulated
ENSP00000355285;ENSP00000381204;ENSP00000435331	1.81367	1.51437e-09	1.80619e-05	Upregulated
ENSP00000355747;ENSP00000403737;ENSP00000503673;ENSP00000504433	3.31715	3.51993e-10	4.19822e-06	Upregulated
ENSP00000356290;ENSP00000478253	1.74485	1.88728e-20	2.25095e-16	Upregulated
ENSP00000356433	2.97022	2.46998e-11	2.94595e-07	Upregulated
ENSP00000356465	1.06703	3.32839e-12	3.96977e-08	Upregulated
ENSP00000356481	1.5068	3.02069e-06	0.0360278	Upregulated
ENSP00000356591	1.49004	1.82322e-22	2.17455e-18	Upregulated
ENSP00000357431	1.91439	3.49641e-09	4.17017e-05	Upregulated
ENSP00000357669	1.03545	1.14139e-07	0.00136133	Upregulated
ENSP00000357894	5.87999	8.33774e-07	0.00994442	Upregulated
ENSP00000358154	1.68236	8.83207e-07	0.010534	Upregulated
ENSP00000358160	1.58663	1.31256e-09	1.56548e-05	Upregulated
ENSP00000358165	1.54815	8.4685e-07	0.0101004	Upregulated
ENSP00000359380	2.05692	1.16582e-11	1.39047e-07	Upregulated
ENSP00000359656	2.03417	5.30381e-12	6.32586e-08	Upregulated
ENSP00000360072	3.39085	1.51715e-11	1.80951e-07	Upregulated
ENSP00000360167	4.75533	9.00495e-07	0.0107402	Upregulated
ENSP00000360437	1.60931	4.70364e-09	5.61003e-05	Upregulated
ENSP00000360578	Inf	5.78885e-08	0.000690437	Upregulated
ENSP00000360623	3.22366	3.8051e-09	4.53834e-05	Upregulated
ENSP00000360669	4.20846	6.23003e-19	7.43056e-15	Upregulated
ENSP00000360713;ENSP00000360715;ENSP00000360719	3.43668	1.69115e-07	0.00201704	Upregulated
ENSP00000360776	1.91465	1.80277e-08	0.000215016	Upregulated
ENSP00000360994	1.40565	6.02884e-11	7.1906e-07	Upregulated
ENSP00000361207	1.01888	6.36324e-07	0.00758944	Upregulated
ENSP00000361359;ENSP00000512093	1.08369	3.08959e-08	0.000368496	Upregulated
ENSP00000362144	1.72665	1.14328e-14	1.36359e-10	Upregulated
ENSP00000362638	1.61384	5.34261e-10	6.37213e-06	Upregulated
ENSP00000363130	5.17808	8.66516e-07	0.0103349	Upregulated
ENSP00000363259	Inf	6.87041e-12	8.19434e-08	Upregulated
ENSP00000363993	1.10317	1.12214e-19	1.33838e-15	Upregulated
ENSP00000364032;ENSP00000513734	1.1877	6.31826e-16	7.53579e-12	Upregulated
ENSP00000364035	2.58941	1.80819e-07	0.00215663	Upregulated
ENSP00000364240	4.45028	5.45043e-10	6.50073e-06	Upregulated
ENSP00000365402;ENSP00000372819	1.26019	1.1943e-12	1.42444e-08	Upregulated
ENSP00000365505	1.11249	5.49351e-09	6.55211e-05	Upregulated
ENSP00000365908	1.3968	1.14545e-07	0.00136618	Upregulated
ENSP00000366002;ENSP00000366005	1.47683	6.39207e-21	7.62382e-17	Upregulated
ENSP00000366182	2.63456	3.20951e-11	3.82799e-07	Upregulated
ENSP00000366275	1.15528	1.51956e-10	1.81238e-06	Upregulated
ENSP00000366650	1.0955	5.75774e-08	0.000686726	Upregulated
ENSP00000366694	1.15171	9.57939e-11	1.14253e-06	Upregulated
ENSP00000366937;ENSP00000380140;ENSP00000442687	2.39029	9.32845e-14	1.1126e-09	Upregulated
ENSP00000367265	1.23123	1.11839e-10	1.3339e-06	Upregulated
ENSP00000367851	1.29076	7.28511e-08	0.000868895	Upregulated
ENSP00000368377;ENSP00000368380	2.11695	2.32329e-12	2.77099e-08	Upregulated
ENSP00000368970	1.58916	5.98455e-15	7.13778e-11	Upregulated
ENSP00000369745	1.05805	3.39482e-17	4.049e-13	Upregulated
ENSP00000369940	5.25947	3.75252e-06	0.0447563	Upregulated
ENSP00000370337	2.0516	2.01999e-13	2.40924e-09	Upregulated
ENSP00000370388	3.90669	3.41385e-16	4.0717e-12	Upregulated
ENSP00000370395	1.01224	1.29995e-12	1.55045e-08	Upregulated
ENSP00000370517	1.46418	1.85712e-17	2.21499e-13	Upregulated
ENSP00000370736	1.01932	4.1072e-18	4.89866e-14	Upregulated
ENSP00000370849	4.52071	4.80028e-15	5.72529e-11	Upregulated
ENSP00000371811	1.55705	3.06653e-19	3.65745e-15	Upregulated
ENSP00000372459	2.78409	1.6902e-08	0.00020159	Upregulated
ENSP00000373153	1.43151	9.51426e-08	0.00113477	Upregulated
ENSP00000373364	1.13525	3.03189e-16	3.61614e-12	Upregulated
ENSP00000373572	4.93215	7.13808e-08	0.000851359	Upregulated
ENSP00000373674;ENSP00000481269	6.58768	5.72644e-07	0.00682992	Upregulated
ENSP00000373783	1.04913	4.71694e-10	5.62589e-06	Upregulated
ENSP00000374455	1.18138	2.35763e-11	2.81195e-07	Upregulated
ENSP00000375616	1.985	9.53877e-08	0.00113769	Upregulated
ENSP00000375733;ENSP00000431404	1.86095	1.69222e-07	0.00201832	Upregulated
ENSP00000376141	1.12723	2.9155e-13	3.47731e-09	Upregulated
ENSP00000376571;ENSP00000405600;ENSP00000419164	1.39934	2.23753e-08	0.00026687	Upregulated
ENSP00000376615	1.19359	1.28033e-08	0.000152705	Upregulated
ENSP00000376899	1.25115	2.81318e-08	0.000335528	Upregulated
ENSP00000377205;ENSP00000384026;ENSP00000439317	6.2783	5.02808e-09	5.99699e-05	Upregulated
ENSP00000377275	Inf	5.78885e-08	0.000690437	Upregulated
ENSP00000377845	1.2437	3.33457e-20	3.97714e-16	Upregulated
ENSP00000378145	2.56299	5.97038e-11	7.12087e-07	Upregulated
ENSP00000378483	1.19621	1.19887e-06	0.0142989	Upregulated
ENSP00000378605	1.25234	7.47058e-09	8.91016e-05	Upregulated
ENSP00000378664;ENSP00000490450	2.43306	6.80663e-10	8.11827e-06	Upregulated
ENSP00000378812	1.67395	3.34934e-09	3.99476e-05	Upregulated
ENSP00000378931	2.09712	1.64697e-12	1.96435e-08	Upregulated
ENSP00000379110	4.381	8.02512e-09	9.57156e-05	Upregulated
ENSP00000379708	2.53418	4.10167e-11	4.89206e-07	Upregulated
ENSP00000379802	2.20727	7.80602e-21	9.31024e-17	Upregulated
ENSP00000379888	1.0348	2.67517e-21	3.19068e-17	Upregulated
ENSP00000380217;ENSP00000417404	1.50811	1.0378e-14	1.23778e-10	Upregulated
ENSP00000380235	1.06976	3.34444e-15	3.98891e-11	Upregulated
ENSP00000380670	1.47803	3.32726e-23	3.96843e-19	Upregulated
ENSP00000380793	1.46149	1.91897e-07	0.00228875	Upregulated
ENSP00000380860	1.40724	5.48117e-17	6.53739e-13	Upregulated
ENSP00000380952	1.60254	1.13204e-08	0.000135018	Upregulated
ENSP00000381086	2.68926	2.51181e-07	0.00299584	Upregulated
ENSP00000381101;ENSP00000444572	2.02485	6.4238e-08	0.000766167	Upregulated
ENSP00000381634;ENSP00000449756	3.48902	3.14371e-20	3.74951e-16	Upregulated
ENSP00000382342	1.29997	2.45546e-20	2.92862e-16	Upregulated
ENSP00000382362	3.38347	2.56438e-07	0.00305854	Upregulated
ENSP00000384695	1.41758	1.51928e-06	0.0181205	Upregulated
ENSP00000384886	1.82679	5.81815e-17	6.93931e-13	Upregulated
ENSP00000384973;ENSP00000418428	1.89997	2.57793e-08	0.000307469	Upregulated
ENSP00000385693	1.43601	1.91422e-11	2.28309e-07	Upregulated
ENSP00000386264;ENSP00000387203	1.56555	6.21032e-08	0.000740705	Upregulated
ENSP00000386927	1.55214	1.97808e-06	0.0235925	Upregulated
ENSP00000387128	2.91994	2.80156e-09	3.34141e-05	Upregulated
ENSP00000387264	4.23094	1.501e-24	1.79025e-20	Upregulated
ENSP00000387266	1.41803	6.44085e-16	7.68201e-12	Upregulated
ENSP00000388311;ENSP00000500974;ENSP00000506814	1.57042	1.88821e-06	0.0225207	Upregulated
ENSP00000388658	1.44498	2.64178e-07	0.00315085	Upregulated
ENSP00000389255	Inf	6.15297e-09	7.33864e-05	Upregulated
ENSP00000389474	1.95209	1.52258e-09	1.81598e-05	Upregulated
ENSP00000391121	1.10704	4.32345e-09	5.15658e-05	Upregulated
ENSP00000391583	1.04062	1.91285e-10	2.28146e-06	Upregulated
ENSP00000392903	1.11281	8.00619e-08	0.000954898	Upregulated
ENSP00000392985	1.212	2.74621e-14	3.27541e-10	Upregulated
ENSP00000395547	2.62444	1.24694e-06	0.0148722	Upregulated
ENSP00000395701;ENSP00000404833;ENSP00000417949;ENSP00000514505	1.39478	2.49598e-16	2.97695e-12	Upregulated
ENSP00000397039	6.44	9.71608e-18	1.15884e-13	Upregulated
ENSP00000397598;ENSP00000421297	Inf	5.39804e-07	0.00643824	Upregulated
ENSP00000399168;ENSP00000491275	1.08778	1.71661e-06	0.020474	Upregulated
ENSP00000400452	1.119	6.28614e-14	7.49748e-10	Upregulated
ENSP00000402536;ENSP00000498517	1.41786	3.48576e-15	4.15746e-11	Upregulated
ENSP00000403153	1.10018	1.30244e-13	1.55342e-09	Upregulated
ENSP00000404700;ENSP00000466737	Inf	6.09554e-17	7.27015e-13	Upregulated
ENSP00000405423	2.43979	2.45691e-07	0.00293035	Upregulated
ENSP00000405635	1.70782	8.63842e-12	1.0303e-07	Upregulated
ENSP00000407375	1.00805	2.61549e-17	3.1195e-13	Upregulated
ENSP00000408251	2.48029	1.65257e-10	1.97102e-06	Upregulated
ENSP00000408342	1.2209	2.91721e-06	0.0347936	Upregulated
ENSP00000409708	1.27605	6.2434e-13	7.4465e-09	Upregulated
ENSP00000409879	1.28625	1.00493e-13	1.19857e-09	Upregulated
ENSP00000411947	4.05685	2.27767e-08	0.000271658	Upregulated
ENSP00000413100	1.07444	5.44757e-07	0.00649731	Upregulated
ENSP00000415309	2.17076	7.60966e-10	9.07604e-06	Upregulated
ENSP00000417253	5.12896	1.90271e-13	2.26937e-09	Upregulated
ENSP00000418001	Inf	6.7125e-11	8.006e-07	Upregulated
ENSP00000418571	1.04122	4.49705e-07	0.00536363	Upregulated
ENSP00000418883;ENSP00000497369;ENSP00000497693;ENSP00000498110	1.04277	4.20276e-09	5.01264e-05	Upregulated
ENSP00000419577	3.40257	4.72531e-17	5.63588e-13	Upregulated
ENSP00000419599	1.48072	3.38422e-12	4.03636e-08	Upregulated
ENSP00000419631	2.39316	4.06358e-06	0.0484663	Upregulated
ENSP00000420723	1.85017	2.56451e-06	0.0305869	Upregulated
ENSP00000423822	1.60956	2.84829e-06	0.0339716	Upregulated
ENSP00000426035	4.741	8.5174e-07	0.0101587	Upregulated
ENSP00000428845	3.00993	1.94472e-09	2.31947e-05	Upregulated
ENSP00000429205	1.02422	2.34744e-06	0.0279979	Upregulated
ENSP00000430950	1.47765	2.59938e-10	3.10028e-06	Upregulated
ENSP00000432487	1.24323	3.44635e-16	4.11046e-12	Upregulated
ENSP00000432523	1.04367	1.01557e-15	1.21127e-11	Upregulated
ENSP00000433266	1.08404	7.05095e-22	8.40966e-18	Upregulated
ENSP00000433471	1.40304	4.74015e-08	0.000565358	Upregulated
ENSP00000434142;ENSP00000435447	1.03341	9.39312e-12	1.12032e-07	Upregulated
ENSP00000434824	1.04222	2.59091e-11	3.09018e-07	Upregulated
ENSP00000438536	1.20899	1.72058e-18	2.05213e-14	Upregulated
ENSP00000439065	1.0204	3.03007e-10	3.61397e-06	Upregulated
ENSP00000442993;ENSP00000451882	1.57482	4.74121e-10	5.65484e-06	Upregulated
ENSP00000446890;ENSP00000449999	4.59188	1.03432e-07	0.00123363	Upregulated
ENSP00000447579;ENSP00000449716	3.31765	1.3805e-08	0.000164653	Upregulated
ENSP00000448536	2.15291	2.07764e-06	0.02478	Upregulated
ENSP00000448955	3.09554	8.70887e-15	1.03871e-10	Upregulated
ENSP00000450664	3.76387	1.51257e-06	0.0180404	Upregulated
ENSP00000452885	1.11569	7.00534e-08	0.000835527	Upregulated
ENSP00000454380	1.98943	1.03167e-13	1.23048e-09	Upregulated
ENSP00000454483	1.35038	2.91878e-07	0.00348123	Upregulated
ENSP00000455851;ENSP00000456426;ENSP00000457589	2.25269	1.27099e-07	0.00151591	Upregulated
ENSP00000456232	3.15314	3.11546e-07	0.00371581	Upregulated
ENSP00000460871	1.29176	2.39108e-21	2.85184e-17	Upregulated
ENSP00000461785	2.34849	1.19157e-13	1.42118e-09	Upregulated
ENSP00000462405	1.59087	1.44886e-13	1.72805e-09	Upregulated
ENSP00000469381	1.107	6.06346e-09	7.23189e-05	Upregulated
ENSP00000469394	2.39876	8.15938e-14	9.7317e-10	Upregulated
ENSP00000470216	1.7677	3.42972e-07	0.00409063	Upregulated
ENSP00000472940	1.22141	3.9143e-21	4.66859e-17	Upregulated
ENSP00000473439	1.13414	1.51581e-19	1.80791e-15	Upregulated
ENSP00000476610	1.96965	4.69751e-14	5.60272e-10	Upregulated
ENSP00000477314	3.11857	5.93855e-08	0.000708291	Upregulated
ENSP00000478874	2.91316	1.80123e-15	2.14832e-11	Upregulated
ENSP00000481022	1.24991	8.72714e-11	1.04089e-06	Upregulated
ENSP00000482499	1.23181	8.52435e-07	0.010167	Upregulated
ENSP00000483931;ENSP00000484715	1.52617	3.07288e-07	0.00366502	Upregulated
ENSP00000486719	6.17309	2.00472e-09	2.39103e-05	Upregulated
ENSP00000488305	1.78817	1.75677e-18	2.0953e-14	Upregulated
ENSP00000491567	4.62918	7.88497e-08	0.00094044	Upregulated
ENSP00000493977	1.22922	1.49015e-07	0.0017773	Upregulated
ENSP00000494609	1.09559	2.51297e-07	0.00299722	Upregulated
ENSP00000496166	1.11841	1.89922e-16	2.2652e-12	Upregulated
ENSP00000496339	5.3526	1.11985e-08	0.000133565	Upregulated
ENSP00000496964	1.18654	3.72001e-22	4.43686e-18	Upregulated
ENSP00000497280	1.06589	1.45406e-09	1.73425e-05	Upregulated
ENSP00000497326	1.65084	6.15029e-22	7.33545e-18	Upregulated
ENSP00000497362	3.57284	3.67444e-08	0.00043825	Upregulated
ENSP00000498604	1.10401	4.95284e-07	0.00590725	Upregulated
ENSP00000498662	Inf	5.39804e-07	0.00643824	Upregulated
ENSP00000499020	5.27099	1.20782e-11	1.44057e-07	Upregulated
ENSP00000501053	1.90951	1.35577e-06	0.0161702	Upregulated
ENSP00000505284	5.10424	8.31138e-08	0.000991298	Upregulated
ENSP00000507423	2.0112	2.51247e-06	0.0299663	Upregulated
ENSP00000507587	3.12547	9.54135e-08	0.001138	Upregulated
ENSP00000508215	3.80851	1.67695e-10	2.0001e-06	Upregulated
ENSP00000509561	1.14472	3.35671e-07	0.00400355	Upregulated
ENSP00000513185	1.61193	1.6679e-21	1.98931e-17	Upregulated
ENSP00000513710	1.24264	1.62766e-11	1.94131e-07	Upregulated
ENSP00000513711	1.31695	4.05483e-16	4.8362e-12	Upregulated
ENSP00000513903	1.16629	1.46067e-23	1.74214e-19	Upregulated
ENSP00000514360	1.0234	6.71952e-07	0.00801437	Upregulated
ENSP00000515857	1.42439	1.3958e-08	0.000166478	Upregulated
ENSP00000005226	-2.13133	3.04725e-21	3.63445e-17	Downregulated
ENSP00000037502	-2.08988	3.12658e-10	3.72907e-06	Downregulated
ENSP00000045083;ENSP00000332663	-2.9665	2.35015e-16	2.80302e-12	Downregulated
ENSP00000052754	-1.54368	3.8263e-16	4.56363e-12	Downregulated
ENSP00000064724	-1.93552	1.02616e-06	0.012239	Downregulated
ENSP00000157600	-1.05821	2.30878e-16	2.75369e-12	Downregulated
ENSP00000167588	-1.1675	3.85903e-06	0.0460267	Downregulated
ENSP00000184266;ENSP00000419578	-1.29299	6.19797e-16	7.39232e-12	Downregulated
ENSP00000185206	-2.26564	2.13164e-23	2.54241e-19	Downregulated
ENSP00000190983	-1.53532	1.47353e-17	1.75748e-13	Downregulated
ENSP00000194130	-2.83904	6.24948e-11	7.45376e-07	Downregulated
ENSP00000199280	-Inf	8.07972e-23	9.63668e-19	Downregulated
ENSP00000200652	-3.88891	3.90155e-19	4.65338e-15	Downregulated
ENSP00000205557	-1.04038	4.04103e-19	4.81973e-15	Downregulated
ENSP00000207870	-2.32044	4.62304e-20	5.5139e-16	Downregulated
ENSP00000212355;ENSP00000359426	-1.19834	1.17918e-12	1.40641e-08	Downregulated
ENSP00000215531	-3.96767	1.2114e-22	1.44484e-18	Downregulated
ENSP00000215565	-1.0826	1.93508e-13	2.30797e-09	Downregulated
ENSP00000215582	-1.51688	1.16654e-14	1.39133e-10	Downregulated
ENSP00000215659	-1.39447	9.96526e-14	1.18856e-09	Downregulated
ENSP00000215790	-1.05623	1.93964e-23	2.31341e-19	Downregulated
ENSP00000215886	-2.71419	1.20247e-21	1.43419e-17	Downregulated
ENSP00000216029	-1.24561	5.55725e-13	6.62813e-09	Downregulated
ENSP00000216075	-3.12973	1.70877e-20	2.03805e-16	Downregulated
ENSP00000216361;ENSP00000379862	-1.50314	1.03878e-13	1.23896e-09	Downregulated
ENSP00000216780	-3.66076	8.65199e-22	1.03192e-17	Downregulated
ENSP00000216862	-1.94174	1.26593e-12	1.50987e-08	Downregulated
ENSP00000217289	-1.10261	1.86987e-24	2.23019e-20	Downregulated
ENSP00000217407	-1.30015	4.57938e-13	5.46183e-09	Downregulated
ENSP00000217426	-1.16869	2.20066e-20	2.62473e-16	Downregulated
ENSP00000218099	-1.27154	1.85712e-17	2.21499e-13	Downregulated
ENSP00000219481	-1.11928	1.70347e-12	2.03173e-08	Downregulated
ENSP00000220166;ENSP00000483303;ENSP00000504051	-1.6124	2.27586e-19	2.71442e-15	Downregulated
ENSP00000220763	-1.24149	6.56966e-15	7.83564e-11	Downregulated
ENSP00000220772	-2.26524	1.80057e-20	2.14754e-16	Downregulated
ENSP00000221700	-4.2102	1.12524e-20	1.34207e-16	Downregulated
ENSP00000221847	-1.22799	7.44067e-07	0.00887449	Downregulated
ENSP00000222304	-1.51992	1.31681e-12	1.57056e-08	Downregulated
ENSP00000222390;ENSP00000391238	-1.03584	8.60368e-14	1.02616e-09	Downregulated
ENSP00000225171	-1.91565	7.53008e-20	8.98113e-16	Downregulated
ENSP00000227667;ENSP00000364494	-1.05469	3.41173e-13	4.06917e-09	Downregulated
ENSP00000228476	-4.26169	3.21648e-23	3.8363e-19	Downregulated
ENSP00000228606	-5.12197	8.21076e-18	9.79298e-14	Downregulated
ENSP00000230431	-1.31999	3.87336e-19	4.61975e-15	Downregulated
ENSP00000231420	-3.21375	1.41764e-20	1.69082e-16	Downregulated
ENSP00000231887	-2.24815	3.06658e-19	3.65751e-15	Downregulated
ENSP00000233190;ENSP00000392709	-1.41677	1.02134e-18	1.21816e-14	Downregulated
ENSP00000233575	-1.13027	3.12978e-21	3.73289e-17	Downregulated
ENSP00000233596	-3.21988	6.99783e-22	8.34632e-18	Downregulated
ENSP00000233735	-1.60487	2.09586e-14	2.49973e-10	Downregulated
ENSP00000233809	-1.6538	4.68023e-18	5.58211e-14	Downregulated
ENSP00000235835	-1.00817	2.33231e-14	2.78175e-10	Downregulated
ENSP00000237653;ENSP00000378359	-3.98772	7.16012e-24	8.53988e-20	Downregulated
ENSP00000237889	-1.46127	1.12188e-15	1.33806e-11	Downregulated
ENSP00000242152	-3.67118	1.96918e-23	2.34864e-19	Downregulated
ENSP00000242249;ENSP00000418460	-1.08721	3.27836e-07	0.0039101	Downregulated
ENSP00000243167	-1.15095	2.26205e-15	2.69795e-11	Downregulated
ENSP00000243389;ENSP00000395640;ENSP00000430305;ENSP00000480948	-1.4137	7.33646e-10	8.75019e-06	Downregulated
ENSP00000243924	-3.03986	1.51431e-12	1.80612e-08	Downregulated
ENSP00000244527	-2.71317	8.12836e-19	9.69469e-15	Downregulated
ENSP00000245185	-3.74295	8.12087e-20	9.68576e-16	Downregulated
ENSP00000245407;ENSP00000402760;ENSP00000509770;ENSP00000510797	-2.80314	8.93173e-22	1.06529e-17	Downregulated
ENSP00000246515	-5.76469	2.28306e-18	2.723e-14	Downregulated
ENSP00000247194	-1.31196	1.14655e-19	1.36749e-15	Downregulated
ENSP00000247207	-1.55954	2.53312e-15	3.02126e-11	Downregulated
ENSP00000247291	-1.66442	3.01425e-18	3.59509e-14	Downregulated
ENSP00000247829	-1.53461	5.78576e-15	6.90068e-11	Downregulated
ENSP00000247866;ENSP00000418981;ENSP00000419983	-1.63106	5.85985e-14	6.98905e-10	Downregulated
ENSP00000248444	-3.22186	1.67756e-22	2.00083e-18	Downregulated
ENSP00000248924;ENSP00000371110	-1.43783	9.11258e-11	1.08686e-06	Downregulated
ENSP00000249042	-1.40864	2.51243e-17	2.99657e-13	Downregulated
ENSP00000249501	-1.30751	8.20468e-09	9.78572e-05	Downregulated
ENSP00000251472	-1.74044	1.71965e-12	2.05103e-08	Downregulated
ENSP00000251566	-1.6773	1.48829e-15	1.77508e-11	Downregulated
ENSP00000252034;ENSP00000313565;ENSP00000369936;ENSP00000389857;ENSP00000403162	-1.10513	4.56918e-10	5.44966e-06	Downregulated
ENSP00000252102	-1.25577	7.91616e-18	9.4416e-14	Downregulated
ENSP00000252288	-1.86882	1.65148e-19	1.96973e-15	Downregulated
ENSP00000252519	-1.44253	2.79523e-13	3.33387e-09	Downregulated
ENSP00000252675	-2.40328	2.98707e-08	0.000356267	Downregulated
ENSP00000252711;ENSP00000385697;ENSP00000480897;ENSP00000504395	-1.19331	1.40959e-15	1.68122e-11	Downregulated
ENSP00000253004	-4.4115	1.69771e-24	2.02485e-20	Downregulated
ENSP00000253063	-1.15516	7.34223e-08	0.000875708	Downregulated
ENSP00000253109	-2.58266	6.97087e-14	8.31416e-10	Downregulated
ENSP00000253122	-2.23336	7.91494e-15	9.44015e-11	Downregulated
ENSP00000253719	-2.12038	2.18404e-16	2.6049e-12	Downregulated
ENSP00000253801	-4.65758	1.97578e-20	2.35651e-16	Downregulated
ENSP00000254090	-2.03195	2.94441e-19	3.5118e-15	Downregulated
ENSP00000254351	-1.89147	1.97193e-17	2.35192e-13	Downregulated
ENSP00000254801	-1.1161	1.44197e-07	0.00171983	Downregulated
ENSP00000254850;ENSP00000347140;ENSP00000405844;ENSP00000510808	-2.73802	1.33194e-15	1.5886e-11	Downregulated
ENSP00000254878	-2.19919	6.40155e-20	7.63513e-16	Downregulated
ENSP00000254963	-1.03103	7.21325e-22	8.60325e-18	Downregulated
ENSP00000255030	-2.26537	1.853e-06	0.0221007	Downregulated
ENSP00000255040	-1.23108	1.56146e-16	1.86235e-12	Downregulated
ENSP00000255082	-3.07483	1.46996e-22	1.75322e-18	Downregulated
ENSP00000255189	-3.07263	3.42304e-21	4.08266e-17	Downregulated
ENSP00000255192	-3.90266	3.03412e-23	3.61879e-19	Downregulated
ENSP00000255409	-1.12679	6.94029e-09	8.27769e-05	Downregulated
ENSP00000256078	-1.09442	1.48494e-07	0.00177108	Downregulated
ENSP00000256084;ENSP00000352936	-3.63802	1.95838e-10	2.33576e-06	Downregulated
ENSP00000256103	-2.76227	6.40223e-07	0.00763594	Downregulated
ENSP00000256104	-2.52278	7.6743e-08	0.000915313	Downregulated
ENSP00000256196	-1.1112	6.5854e-22	7.8544e-18	Downregulated
ENSP00000256404	-3.42237	4.9656e-22	5.92247e-18	Downregulated
ENSP00000256593	-1.9301	1.05262e-12	1.25546e-08	Downregulated
ENSP00000256999	-1.69964	3.06204e-19	3.65209e-15	Downregulated
ENSP00000257198	-2.93748	4.86594e-12	5.80361e-08	Downregulated
ENSP00000257555;ENSP00000438804;ENSP00000443112;ENSP00000476181	-1.67284	2.06258e-16	2.46004e-12	Downregulated
ENSP00000258415	-1.19475	9.63019e-16	1.14859e-11	Downregulated
ENSP00000258874	-1.05726	1.05334e-13	1.25632e-09	Downregulated
ENSP00000259241	-1.4282	2.46236e-11	2.93686e-07	Downregulated
ENSP00000259782	-3.57844	2.69722e-23	3.21697e-19	Downregulated
ENSP00000259938	-3.90132	2.72447e-12	3.24947e-08	Downregulated
ENSP00000260118	-3.3508	3.58072e-24	4.27073e-20	Downregulated
ENSP00000260447;ENSP00000453871	-2.0397	1.35677e-20	1.61822e-16	Downregulated
ENSP00000260598	-3.66899	4.8889e-24	5.83099e-20	Downregulated
ENSP00000260649	-1.84412	1.15241e-18	1.37448e-14	Downregulated
ENSP00000260985	-1.48695	2.0158e-20	2.40425e-16	Downregulated
ENSP00000261267	-2.7598	1.3923e-21	1.6606e-17	Downregulated
ENSP00000261313	-1.08477	6.32176e-18	7.53997e-14	Downregulated
ENSP00000261455;ENSP00000438863	-1.4987	7.85704e-13	9.3711e-09	Downregulated
ENSP00000261733	-1.0743	2.33231e-14	2.78175e-10	Downregulated
ENSP00000261944	-1.9192	8.54252e-17	1.01887e-12	Downregulated
ENSP00000262093;ENSP00000498358	-1.93541	1.88731e-20	2.251e-16	Downregulated
ENSP00000262113	-1.47915	1.6394e-11	1.95532e-07	Downregulated
ENSP00000262352	-1.29713	1.75776e-14	2.09648e-10	Downregulated
ENSP00000262395	-1.20483	2.36149e-14	2.81655e-10	Downregulated
ENSP00000262410	-1.44088	2.05864e-15	2.45534e-11	Downregulated
ENSP00000262424;ENSP00000457183	-1.39232	3.72467e-09	4.44241e-05	Downregulated
ENSP00000262428	-1.39485	3.984e-17	4.75172e-13	Downregulated
ENSP00000262494	-1.35057	7.99641e-19	9.53731e-15	Downregulated
ENSP00000262502;ENSP00000402152;ENSP00000456149;ENSP00000457552	-2.4474	1.01308e-17	1.20831e-13	Downregulated
ENSP00000262613	-2.50542	4.47589e-21	5.3384e-17	Downregulated
ENSP00000262940	-1.03708	1.31637e-17	1.57003e-13	Downregulated
ENSP00000262999	-1.12978	1.60046e-07	0.00190887	Downregulated
ENSP00000263035	-1.14181	3.18272e-13	3.79603e-09	Downregulated
ENSP00000263038	-1.38539	9.26968e-16	1.10559e-11	Downregulated
ENSP00000263080	-2.43704	1.36119e-21	1.62349e-17	Downregulated
ENSP00000263182	-2.72147	2.56516e-20	3.05947e-16	Downregulated
ENSP00000263278	-1.85742	1.77869e-16	2.12144e-12	Downregulated
ENSP00000263798;ENSP00000454050	-1.98912	6.91409e-12	8.24644e-08	Downregulated
ENSP00000264012	-2.31671	2.17492e-12	2.59403e-08	Downregulated
ENSP00000264029	-3.12447	7.74985e-21	9.24324e-17	Downregulated
ENSP00000264051	-1.13398	5.9031e-12	7.04062e-08	Downregulated
ENSP00000264170	-1.64291	3.0142e-18	3.59503e-14	Downregulated
ENSP00000264343	-1.35683	2.24733e-08	0.000268039	Downregulated
ENSP00000264485	-2.59543	6.7096e-19	8.00254e-15	Downregulated
ENSP00000264649;ENSP00000342951;ENSP00000377415	-1.21298	2.20676e-13	2.63201e-09	Downregulated
ENSP00000264734	-Inf	1.99803e-06	0.0238305	Downregulated
ENSP00000264784	-2.54811	5.47583e-20	6.53103e-16	Downregulated
ENSP00000264914	-1.13279	3.06144e-14	3.65138e-10	Downregulated
ENSP00000264938;ENSP00000422983	-4.94312	5.44326e-23	6.49217e-19	Downregulated
ENSP00000264990	-1.71292	7.14718e-19	8.52444e-15	Downregulated
ENSP00000265087	-2.05049	9.61168e-09	0.000114639	Downregulated
ENSP00000265132	-1.65319	6.15029e-22	7.33545e-18	Downregulated
ENSP00000265162	-3.17194	2.63641e-22	3.14445e-18	Downregulated
ENSP00000265431	-5.08935	2.73085e-25	3.25709e-21	Downregulated
ENSP00000265517	-1.85935	5.52133e-17	6.58529e-13	Downregulated
ENSP00000265605	-1.99745	1.89571e-18	2.26101e-14	Downregulated
ENSP00000265627	-1.27665	6.17586e-08	0.000736595	Downregulated
ENSP00000266085	-1.2123	3.64497e-16	4.34736e-12	Downregulated
ENSP00000266088	-2.33883	7.25868e-20	8.65743e-16	Downregulated
ENSP00000266397	-4.14659	3.61744e-20	4.31452e-16	Downregulated
ENSP00000266544	-1.38082	1.05297e-17	1.25588e-13	Downregulated
ENSP00000266560	-2.73267	7.143e-21	8.51946e-17	Downregulated
ENSP00000266646	-1.37902	4.62197e-16	5.51263e-12	Downregulated
ENSP00000266736	-2.22573	2.90526e-20	3.4651e-16	Downregulated
ENSP00000266971	-1.10366	1.77468e-14	2.11666e-10	Downregulated
ENSP00000267814	-2.57986	2.06052e-20	2.45759e-16	Downregulated
ENSP00000267842	-2.52592	8.65199e-22	1.03192e-17	Downregulated
ENSP00000267984	-1.31649	4.68822e-12	5.59164e-08	Downregulated
ENSP00000269243	-1.41467	6.17474e-14	7.36461e-10	Downregulated
ENSP00000269298	-2.3126	1.57612e-21	1.87984e-17	Downregulated
ENSP00000269389;ENSP00000463904	-1.56259	5.28783e-10	6.30679e-06	Downregulated
ENSP00000269720	-2.39674	7.62655e-21	9.09618e-17	Downregulated
ENSP00000269919	-1.28446	7.45919e-21	8.89658e-17	Downregulated
ENSP00000270570;ENSP00000378951	-2.31459	1.67475e-18	1.99748e-14	Downregulated
ENSP00000272067	-1.34354	6.76749e-07	0.00807159	Downregulated
ENSP00000272190;ENSP00000490307	-2.26638	3.90153e-09	4.65335e-05	Downregulated
ENSP00000272252	-2.03607	1.59432e-21	1.90155e-17	Downregulated
ENSP00000272425	-3.96298	5.95478e-23	7.10227e-19	Downregulated
ENSP00000273450;ENSP00000377083	-1.00266	4.87311e-12	5.81216e-08	Downregulated
ENSP00000273482;ENSP00000419313;ENSP00000513620	-1.14357	2.6194e-08	0.000312416	Downregulated
ENSP00000273668	-4.19879	6.07112e-20	7.24102e-16	Downregulated
ENSP00000274137	-2.04033	2.35021e-20	2.8031e-16	Downregulated
ENSP00000274278	-1.25485	1.32698e-10	1.58269e-06	Downregulated
ENSP00000274353	-3.55212	4.07689e-22	4.86251e-18	Downregulated
ENSP00000274368	-3.13349	8.59549e-23	1.02518e-18	Downregulated
ENSP00000274507;ENSP00000427012	-1.47602	8.34224e-13	9.94978e-09	Downregulated
ENSP00000274938	-1.68668	1.88081e-16	2.24324e-12	Downregulated
ENSP00000275525	-1.81842	1.75639e-11	2.09484e-07	Downregulated
ENSP00000276390	-1.29407	7.29506e-18	8.70082e-14	Downregulated
ENSP00000276651	-3.43743	4.72704e-22	5.63794e-18	Downregulated
ENSP00000276689	-1.41569	2.4624e-17	2.93691e-13	Downregulated
ENSP00000277900	-1.13259	2.75707e-19	3.28835e-15	Downregulated
ENSP00000278025	-2.57353	5.35505e-19	6.38697e-15	Downregulated
ENSP00000278060	-2.25877	1.41507e-08	0.000168776	Downregulated
ENSP00000279027;ENSP00000290317;ENSP00000420177	-4.1108	3.50158e-22	4.17634e-18	Downregulated
ENSP00000279249	-1.85617	4.22958e-09	5.04462e-05	Downregulated
ENSP00000279441	-1.68255	3.51362e-10	4.1907e-06	Downregulated
ENSP00000279488;ENSP00000307835	-2.04958	1.24714e-10	1.48746e-06	Downregulated
ENSP00000279873;ENSP00000506119	-1.36355	1.33982e-08	0.000159801	Downregulated
ENSP00000280057;ENSP00000324625	-1.8252	1.61679e-18	1.92835e-14	Downregulated
ENSP00000281156	-2.45415	9.34786e-14	1.11492e-09	Downregulated
ENSP00000281419	-1.03511	6.68772e-16	7.97645e-12	Downregulated
ENSP00000282957	-3.14133	4.7576e-09	5.67439e-05	Downregulated
ENSP00000283243	-2.41846	1.31114e-19	1.5638e-15	Downregulated
ENSP00000283309;ENSP00000494166;ENSP00000496464	-Inf	2.47709e-07	0.00295443	Downregulated
ENSP00000283871	-1.80304	7.28786e-20	8.69224e-16	Downregulated
ENSP00000283937;ENSP00000375907;ENSP00000375908	-1.46569	4.20017e-18	5.00954e-14	Downregulated
ENSP00000284031	-1.95794	1.36119e-21	1.62349e-17	Downregulated
ENSP00000284240	-1.66917	4.42629e-20	5.27924e-16	Downregulated
ENSP00000286604;ENSP00000421432;ENSP00000424478;ENSP00000425497	-1.12205	1.07954e-12	1.28757e-08	Downregulated
ENSP00000288167	-2.20074	9.18601e-13	1.09561e-08	Downregulated
ENSP00000289004	-3.50008	1.89976e-20	2.26585e-16	Downregulated
ENSP00000289416	-1.17062	6.1361e-12	7.31852e-08	Downregulated
ENSP00000289672;ENSP00000509540;ENSP00000510743	-1.43069	9.33066e-07	0.0111287	Downregulated
ENSP00000290216;ENSP00000383935;ENSP00000463411	-1.5166	1.03741e-21	1.23732e-17	Downregulated
ENSP00000290271	-1.46927	2.78533e-14	3.32206e-10	Downregulated
ENSP00000290705	-3.63642	6.10623e-17	7.2829e-13	Downregulated
ENSP00000290866	-2.61519	2.57377e-23	3.06974e-19	Downregulated
ENSP00000291527	-7.35021	4.9614e-20	5.91747e-16	Downregulated
ENSP00000291572	-1.45715	2.20926e-18	2.63498e-14	Downregulated
ENSP00000291700	-1.51245	9.35342e-14	1.11558e-09	Downregulated
ENSP00000292079	-1.5846	1.68738e-16	2.01254e-12	Downregulated
ENSP00000292327	-1.26694	2.48499e-08	0.000296385	Downregulated
ENSP00000292401	-1.3247	2.13686e-21	2.54864e-17	Downregulated
ENSP00000293217	-1.40685	3.41171e-18	4.06914e-14	Downregulated
ENSP00000293825;ENSP00000514756;ENSP00000514765	-1.02418	1.12858e-12	1.34606e-08	Downregulated
ENSP00000294309;ENSP00000445551	-2.28818	9.48939e-13	1.1318e-08	Downregulated
ENSP00000294338	-3.32366	1.01197e-21	1.20697e-17	Downregulated
ENSP00000294973	-2.22355	1.62472e-22	1.9378e-18	Downregulated
ENSP00000295463	-2.92286	6.13746e-13	7.32015e-09	Downregulated
ENSP00000295598;ENSP00000445306	-1.57095	1.67869e-17	2.00218e-13	Downregulated
ENSP00000295738;ENSP00000386473;ENSP00000406546	-Inf	1.64252e-12	1.95904e-08	Downregulated
ENSP00000295834	-5.69962	1.15261e-24	1.37472e-20	Downregulated
ENSP00000295987;ENSP00000343206	-1.05995	1.92615e-06	0.0229732	Downregulated
ENSP00000296327	-3.60408	6.80389e-20	8.115e-16	Downregulated
ENSP00000296424	-1.52705	8.12101e-20	9.68593e-16	Downregulated
ENSP00000296658	-2.18217	1.54866e-19	1.84709e-15	Downregulated
ENSP00000296684	-2.06356	1.74485e-21	2.08108e-17	Downregulated
ENSP00000296695	-1.12502	3.01227e-11	3.59273e-07	Downregulated
ENSP00000296741	-1.84261	3.00807e-17	3.58773e-13	Downregulated
ENSP00000297988;ENSP00000456868;ENSP00000512392	-5.22924	9.87469e-10	1.17775e-05	Downregulated
ENSP00000298248	-1.61413	4.82843e-20	5.75887e-16	Downregulated
ENSP00000298838	-1.13657	8.58939e-18	1.02446e-13	Downregulated
ENSP00000298942;ENSP00000439485	-1.32197	1.00016e-18	1.1929e-14	Downregulated
ENSP00000299155	-3.15217	6.47414e-24	7.72171e-20	Downregulated
ENSP00000299166	-1.59404	8.64933e-17	1.03161e-12	Downregulated
ENSP00000299339	-3.74501	4.57201e-23	5.45304e-19	Downregulated
ENSP00000299529	-4.10474	1.38931e-23	1.65703e-19	Downregulated
ENSP00000299752	-2.23165	6.70565e-19	7.99783e-15	Downregulated
ENSP00000299824	-2.2788	7.79282e-19	9.29449e-15	Downregulated
ENSP00000300060	-3.87803	3.25295e-24	3.8798e-20	Downregulated
ENSP00000300061	-3.79459	1.84332e-18	2.19852e-14	Downregulated
ENSP00000300900	-1.68396	2.7081e-18	3.22995e-14	Downregulated
ENSP00000301149	-3.12993	8.87499e-24	1.05852e-19	Downregulated
ENSP00000301175	-3.4216	6.35515e-21	7.57979e-17	Downregulated
ENSP00000301258	-1.33658	1.55574e-06	0.0185553	Downregulated
ENSP00000301395;ENSP00000370962;ENSP00000458307	-2.13412	4.70395e-13	5.61041e-09	Downregulated
ENSP00000301457	-1.8976	6.68487e-20	7.97304e-16	Downregulated
ENSP00000301608	-2.14377	3.88436e-20	4.63288e-16	Downregulated
ENSP00000301691	-7.25723	6.33314e-13	7.55354e-09	Downregulated
ENSP00000301891;ENSP00000366809	-1.36596	4.10281e-15	4.89342e-11	Downregulated
ENSP00000302046	-3.69491	2.92307e-22	3.48634e-18	Downregulated
ENSP00000302139	-1.38446	4.2801e-18	5.10488e-14	Downregulated
ENSP00000302485	-1.15628	7.94252e-13	9.47305e-09	Downregulated
ENSP00000302552	-1.44361	4.94207e-14	5.89441e-10	Downregulated
ENSP00000302665;ENSP00000337612;ENSP00000376637;ENSP00000416811	-1.15682	8.52802e-07	0.0101714	Downregulated
ENSP00000302701;ENSP00000302851	-4.56106	3.3841e-23	4.03622e-19	Downregulated
ENSP00000303148	-2.19547	1.3504e-11	1.61063e-07	Downregulated
ENSP00000303276	-3.43968	6.51951e-23	7.77582e-19	Downregulated
ENSP00000303356	-1.58237	1.73652e-15	2.07115e-11	Downregulated
ENSP00000303508;ENSP00000365621;ENSP00000484839	-1.73214	3.10206e-15	3.69982e-11	Downregulated
ENSP00000303963	-5.08936	2.88015e-15	3.43515e-11	Downregulated
ENSP00000304311	-3.69177	1.06265e-06	0.0126742	Downregulated
ENSP00000304313;ENSP00000343843;ENSP00000348064;ENSP00000422249;ENSP00000514989	-1.53167	2.48104e-11	2.95914e-07	Downregulated
ENSP00000304782	-1.14078	1.1207e-09	1.33665e-05	Downregulated
ENSP00000304811	-4.18859	7.10882e-23	8.47869e-19	Downregulated
ENSP00000305010;ENSP00000377372	-2.4864	3.59562e-14	4.28849e-10	Downregulated
ENSP00000305302	-2.27809	2.61833e-16	3.12288e-12	Downregulated
ENSP00000305731	-5.21966	1.46926e-06	0.0175238	Downregulated
ENSP00000305922;ENSP00000360262	-1.32606	4.23782e-20	5.05445e-16	Downregulated
ENSP00000306606	-2.98923	1.04341e-25	1.24447e-21	Downregulated
ENSP00000306776;ENSP00000377172;ENSP00000427246	-3.23655	3.56238e-14	4.24886e-10	Downregulated
ENSP00000306817	-1.24327	5.04519e-18	6.01739e-14	Downregulated
ENSP00000306888	-2.85653	6.51351e-20	7.76866e-16	Downregulated
ENSP00000307093	-1.1389	1.18307e-15	1.41105e-11	Downregulated
ENSP00000307188	-1.24847	3.63855e-20	4.3397e-16	Downregulated
ENSP00000307640	-1.41321	2.88176e-14	3.43707e-10	Downregulated
ENSP00000307697	-2.85931	1.39133e-21	1.65944e-17	Downregulated
ENSP00000307706	-4.76303	9.98118e-23	1.19046e-18	Downregulated
ENSP00000308219	-3.17717	3.08826e-10	3.68337e-06	Downregulated
ENSP00000308606	-1.00941	4.05337e-06	0.0483445	Downregulated
ENSP00000308720;ENSP00000417854	-5.19463	5.53708e-21	6.60408e-17	Downregulated
ENSP00000308727	-1.5129	2.3805e-07	0.00283923	Downregulated
ENSP00000308770	-1.43039	1.89241e-13	2.25708e-09	Downregulated
ENSP00000308772	-2.51282	4.69627e-19	5.60125e-15	Downregulated
ENSP00000308971	-1.95468	5.48077e-13	6.53691e-09	Downregulated
ENSP00000309148	-2.73549	6.03126e-12	7.19349e-08	Downregulated
ENSP00000309477	-1.16471	1.25809e-16	1.50052e-12	Downregulated
ENSP00000309521	-1.70832	4.80771e-12	5.73416e-08	Downregulated
ENSP00000309741	-1.35305	3.45749e-16	4.12375e-12	Downregulated
ENSP00000310036;ENSP00000356003	-1.41005	4.98401e-08	0.000594443	Downregulated
ENSP00000310241	-4.51631	1.02096e-23	1.2177e-19	Downregulated
ENSP00000310658;ENSP00000429969;ENSP00000497523	-2.07982	6.3485e-16	7.57186e-12	Downregulated
ENSP00000310856	-3.53013	5.93786e-13	7.08209e-09	Downregulated
ENSP00000310901	-1.55479	1.12214e-19	1.33838e-15	Downregulated
ENSP00000311095	-5.27257	2.15483e-23	2.57007e-19	Downregulated
ENSP00000311165;ENSP00000421315	-2.79151	2.13431e-19	2.54559e-15	Downregulated
ENSP00000311313	-2.99744	8.49093e-21	1.01271e-16	Downregulated
ENSP00000311502;ENSP00000515478	-1.55087	2.18622e-07	0.00260751	Downregulated
ENSP00000312286;ENSP00000447233	-6.21394	4.95506e-16	5.9099e-12	Downregulated
ENSP00000312304	-1.14044	1.70395e-15	2.0323e-11	Downregulated
ENSP00000312326	-1.81288	7.05095e-22	8.40966e-18	Downregulated
ENSP00000312606	-2.28453	5.74364e-22	6.85044e-18	Downregulated
ENSP00000312615;ENSP00000377455	-1.0227	2.26181e-06	0.0269767	Downregulated
ENSP00000312987;ENSP00000315180;ENSP00000396216;ENSP00000412111	-2.14309	1.17139e-19	1.39711e-15	Downregulated
ENSP00000313391	-2.01323	1.33076e-21	1.5872e-17	Downregulated
ENSP00000313432	-1.22322	2.3029e-18	2.74666e-14	Downregulated
ENSP00000313921	-2.39412	2.23517e-21	2.66589e-17	Downregulated
ENSP00000314299	-1.33654	6.82286e-16	8.13762e-12	Downregulated
ENSP00000314407	-1.04303	3.02796e-12	3.61145e-08	Downregulated
ENSP00000315299	-2.74943	2.95067e-17	3.51927e-13	Downregulated
ENSP00000315351	-1.00444	9.24124e-12	1.1022e-07	Downregulated
ENSP00000316202;ENSP00000392411;ENSP00000463421	-5.13449	5.1903e-23	6.19047e-19	Downregulated
ENSP00000316338;ENSP00000401022	-1.89735	1.41788e-20	1.69111e-16	Downregulated
ENSP00000316339	-5.16716	4.9287e-22	5.87847e-18	Downregulated
ENSP00000316491	-2.66785	8.87397e-12	1.0584e-07	Downregulated
ENSP00000316516;ENSP00000368928;ENSP00000368933	-1.67496	2.67929e-12	3.19559e-08	Downregulated
ENSP00000316861;ENSP00000419904	-3.39189	1.86105e-09	2.21967e-05	Downregulated
ENSP00000317404	-1.55135	1.97121e-06	0.0235106	Downregulated
ENSP00000317721	-4.14501	1.14497e-22	1.3656e-18	Downregulated
ENSP00000317836	-1.25473	1.8568e-14	2.21461e-10	Downregulated
ENSP00000317842	-2.48665	2.06052e-20	2.45759e-16	Downregulated
ENSP00000318805	-2.10969	1.16261e-20	1.38664e-16	Downregulated
ENSP00000318884	-2.53941	1.5373e-10	1.83354e-06	Downregulated
ENSP00000319179	-1.07804	1.90155e-06	0.0226798	Downregulated
ENSP00000319782;ENSP00000367817	-2.47833	5.32516e-23	6.35132e-19	Downregulated
ENSP00000319814	-3.1734	1.30091e-21	1.55159e-17	Downregulated
ENSP00000319851	-2.2114	1.09825e-19	1.30989e-15	Downregulated
ENSP00000320378	-1.95545	1.34077e-16	1.59914e-12	Downregulated
ENSP00000321271	-1.39629	2.99519e-15	3.57236e-11	Downregulated
ENSP00000321424	-4.40379	1.04561e-21	1.2471e-17	Downregulated
ENSP00000321544	-1.09935	3.85206e-13	4.59436e-09	Downregulated
ENSP00000321674	-1.1757	1.58218e-19	1.88707e-15	Downregulated
ENSP00000322175	-3.56507	6.82981e-24	8.14592e-20	Downregulated
ENSP00000322223	-3.64868	1.72553e-21	2.05804e-17	Downregulated
ENSP00000322273	-1.30445	3.01375e-18	3.59449e-14	Downregulated
ENSP00000322450;ENSP00000395368;ENSP00000436766	-1.49821	1.11059e-18	1.3246e-14	Downregulated
ENSP00000322923	-2.47902	2.75859e-16	3.29017e-12	Downregulated
ENSP00000323036;ENSP00000337471	-1.3505	9.07001e-18	1.08178e-13	Downregulated
ENSP00000323071	-1.31953	5.5365e-11	6.60339e-07	Downregulated
ENSP00000323568	-2.87781	1.46819e-19	1.7511e-15	Downregulated
ENSP00000323587	-2.00031	7.99368e-10	9.53407e-06	Downregulated
ENSP00000323811;ENSP00000390699	-1.14379	1.65603e-16	1.97515e-12	Downregulated
ENSP00000324343	-3.50461	1.91588e-21	2.28507e-17	Downregulated
ENSP00000326219	-1.40623	8.42434e-16	1.00477e-11	Downregulated
ENSP00000326693	-1.45411	2.75096e-16	3.28107e-12	Downregulated
ENSP00000327116	-1.33409	5.12421e-22	6.11165e-18	Downregulated
ENSP00000327268;ENSP00000382908	-1.313	6.85252e-19	8.173e-15	Downregulated
ENSP00000327453	-2.49209	4.58857e-19	5.47279e-15	Downregulated
ENSP00000327589	-1.01175	3.13014e-11	3.73331e-07	Downregulated
ENSP00000327943	-3.52996	6.31895e-23	7.53662e-19	Downregulated
ENSP00000328070	-7.23259	6.84398e-20	8.16282e-16	Downregulated
ENSP00000328359	-1.1291	1.64091e-08	0.000195711	Downregulated
ENSP00000328403;ENSP00000345580	-1.15082	1.15312e-10	1.37533e-06	Downregulated
ENSP00000329890	-Inf	2.8101e-19	3.35161e-15	Downregulated
ENSP00000330005;ENSP00000442498;ENSP00000452126;ENSP00000456290	-2.34196	1.42728e-15	1.70232e-11	Downregulated
ENSP00000330080	-2.13478	9.53111e-24	1.13678e-19	Downregulated
ENSP00000330587	-3.56011	1.23594e-19	1.47411e-15	Downregulated
ENSP00000330737	-1.80996	2.22781e-19	2.65711e-15	Downregulated
ENSP00000331260	-2.08805	5.15354e-20	6.14663e-16	Downregulated
ENSP00000332139;ENSP00000468253;ENSP00000512277	-2.49025	3.66135e-23	4.3669e-19	Downregulated
ENSP00000332511	-1.22013	1.40951e-15	1.68112e-11	Downregulated
ENSP00000333203	-1.67731	2.50094e-21	2.98288e-17	Downregulated
ENSP00000333664	-2.08165	9.24377e-20	1.1025e-15	Downregulated
ENSP00000333900	-1.76853	5.78366e-07	0.00689817	Downregulated
ENSP00000334061;ENSP00000513274;ENSP00000513280	-1.23382	4.00307e-21	4.77446e-17	Downregulated
ENSP00000334145;ENSP00000359226	-1.88736	9.33863e-14	1.11382e-09	Downregulated
ENSP00000334223;ENSP00000430535	-4.87036	1.35886e-22	1.62072e-18	Downregulated
ENSP00000334552;ENSP00000394922	-1.55085	2.79045e-06	0.0332817	Downregulated
ENSP00000334733;ENSP00000361290;ENSP00000378340;ENSP00000445236;ENSP00000482970	-2.16477	3.35436e-08	0.000400075	Downregulated
ENSP00000334872	-5.28554	1.07283e-23	1.27956e-19	Downregulated
ENSP00000334998	-4.82898	3.36655e-23	4.01529e-19	Downregulated
ENSP00000335246	-2.50275	3.05458e-20	3.64319e-16	Downregulated
ENSP00000335292	-1.44226	1.69572e-09	2.02249e-05	Downregulated
ENSP00000335620	-3.55062	8.26769e-22	9.86087e-18	Downregulated
ENSP00000335628	-1.32462	2.82816e-06	0.0337315	Downregulated
ENSP00000336571	-2.26414	4.84043e-17	5.77318e-13	Downregulated
ENSP00000336725	-1.09485	1.88955e-06	0.0225367	Downregulated
ENSP00000336836	-4.36384	7.17831e-23	8.56158e-19	Downregulated
ENSP00000337065;ENSP00000423783	-2.2125	8.50609e-13	1.01452e-08	Downregulated
ENSP00000337180;ENSP00000507711;ENSP00000507940;ENSP00000508352	-1.74678	9.35188e-07	0.011154	Downregulated
ENSP00000337335	-6.19714	2.48637e-21	2.96549e-17	Downregulated
ENSP00000337501	-1.01339	1.9139e-17	2.28271e-13	Downregulated
ENSP00000338084	-3.48864	3.18791e-21	3.80222e-17	Downregulated
ENSP00000338475	-2.59047	5.42853e-21	6.47461e-17	Downregulated
ENSP00000338481	-1.2612	6.21626e-09	7.41413e-05	Downregulated
ENSP00000338548	-2.64265	1.69413e-23	2.02059e-19	Downregulated
ENSP00000338742	-1.20928	1.70788e-10	2.03699e-06	Downregulated
ENSP00000339260;ENSP00000407104	-2.4686	4.1865e-18	4.99324e-14	Downregulated
ENSP00000339436;ENSP00000340998	-1.64648	1.90866e-21	2.27646e-17	Downregulated
ENSP00000340200	-3.25464	4.12368e-22	4.91831e-18	Downregulated
ENSP00000341170;ENSP00000376798;ENSP00000514273	-2.24966	1.84276e-06	0.0219785	Downregulated
ENSP00000341625;ENSP00000436461	-2.22364	6.99459e-24	8.34245e-20	Downregulated
ENSP00000341903	-1.22643	5.70413e-08	0.000680331	Downregulated
ENSP00000342082	-2.17916	2.72723e-18	3.25276e-14	Downregulated
ENSP00000342895	-1.75869	2.34434e-12	2.79609e-08	Downregulated
ENSP00000343158	-2.1953	1.67777e-19	2.00108e-15	Downregulated
ENSP00000343634;ENSP00000368190	-1.89727	1.01709e-17	1.21308e-13	Downregulated
ENSP00000343763	-2.46601	1.23767e-20	1.47617e-16	Downregulated
ENSP00000344089;ENSP00000360561	-Inf	7.81775e-10	9.32423e-06	Downregulated
ENSP00000345079	-1.18237	2.66858e-17	3.18282e-13	Downregulated
ENSP00000345282	-2.73304	9.53111e-24	1.13678e-19	Downregulated
ENSP00000345726;ENSP00000351118;ENSP00000380676	-1.89468	1.24776e-17	1.4882e-13	Downregulated
ENSP00000345774	-1.38543	3.27393e-18	3.90482e-14	Downregulated
ENSP00000345853	-2.45294	5.30258e-19	6.32439e-15	Downregulated
ENSP00000345881	-2.27905	1.54848e-20	1.84687e-16	Downregulated
ENSP00000346151;ENSP00000405766	-1.07174	3.41009e-19	4.06721e-15	Downregulated
ENSP00000346339	-1.79829	1.43626e-12	1.71303e-08	Downregulated
ENSP00000346768	-2.16846	1.76105e-19	2.1004e-15	Downregulated
ENSP00000347038	-1.11001	5.95817e-15	7.10631e-11	Downregulated
ENSP00000347436	-1.11374	2.25478e-10	2.68928e-06	Downregulated
ENSP00000347883	-1.26986	4.10299e-10	4.89364e-06	Downregulated
ENSP00000348381	-1.28905	2.69773e-22	3.21759e-18	Downregulated
ENSP00000348459	-2.6425	3.81576e-21	4.55106e-17	Downregulated
ENSP00000348471	-2.11567	5.75059e-18	6.85872e-14	Downregulated
ENSP00000348602	-1.10581	8.95324e-13	1.06785e-08	Downregulated
ENSP00000349687	-3.01562	8.08192e-22	9.63931e-18	Downregulated
ENSP00000350364	-2.39478	6.74339e-23	8.04284e-19	Downregulated
ENSP00000351075	-2.16262	1.20838e-23	1.44124e-19	Downregulated
ENSP00000351318	-1.13605	1.70154e-11	2.02943e-07	Downregulated
ENSP00000351619	-3.09428	3.80622e-22	4.53968e-18	Downregulated
ENSP00000352272	-2.13978	1.72378e-15	2.05595e-11	Downregulated
ENSP00000352527	-2.71741	4.48945e-15	5.35457e-11	Downregulated
ENSP00000352706	-1.39375	6.09961e-15	7.275e-11	Downregulated
ENSP00000352798	-1.28592	1.38188e-22	1.64816e-18	Downregulated
ENSP00000353608;ENSP00000392068	-1.3974	4.25886e-11	5.07954e-07	Downregulated
ENSP00000353654	-1.13525	5.6209e-20	6.70405e-16	Downregulated
ENSP00000353679	-4.73312	1.33128e-24	1.58781e-20	Downregulated
ENSP00000353699	-1.91068	3.94717e-06	0.0470779	Downregulated
ENSP00000353731;ENSP00000503008;ENSP00000503161	-1.33315	1.47342e-13	1.75735e-09	Downregulated
ENSP00000353873;ENSP00000380250	-4.62379	4.47708e-23	5.33982e-19	Downregulated
ENSP00000354080	-2.24219	1.13458e-17	1.35322e-13	Downregulated
ENSP00000354314	-2.98482	1.34485e-21	1.604e-17	Downregulated
ENSP00000354357	-1.29981	4.29725e-16	5.12533e-12	Downregulated
ENSP00000354532	-1.20211	1.38801e-16	1.65548e-12	Downregulated
ENSP00000354643;ENSP00000373528	-4.88965	4.8758e-23	5.81537e-19	Downregulated
ENSP00000354813	-1.13093	2.61108e-12	3.11424e-08	Downregulated
ENSP00000355031;ENSP00000366755;ENSP00000479223	-1.36313	1.27705e-07	0.00152313	Downregulated
ENSP00000355046	-1.41049	4.35623e-10	5.19568e-06	Downregulated
ENSP00000355156	-2.78955	8.15728e-11	9.72919e-07	Downregulated
ENSP00000355377	-2.90554	2.29643e-22	2.73895e-18	Downregulated
ENSP00000355517	-2.71496	4.56909e-22	5.44956e-18	Downregulated
ENSP00000355551	-1.17339	1.33266e-08	0.000158947	Downregulated
ENSP00000355739	-1.21979	3.63456e-19	4.33495e-15	Downregulated
ENSP00000355880	-1.84694	4.45989e-18	5.31931e-14	Downregulated
ENSP00000355920	-2.45857	1.70914e-19	2.03849e-15	Downregulated
ENSP00000356024;ENSP00000356025;ENSP00000356026	-1.45159	2.82434e-09	3.36859e-05	Downregulated
ENSP00000356107	-1.20503	1.14011e-16	1.35981e-12	Downregulated
ENSP00000356115	-1.59836	3.30625e-12	3.94337e-08	Downregulated
ENSP00000356170	-1.04453	1.14291e-13	1.36314e-09	Downregulated
ENSP00000356524	-1.15006	5.35067e-14	6.38175e-10	Downregulated
ENSP00000356549	-1.22058	3.44937e-07	0.00411406	Downregulated
ENSP00000356587	-3.414	1.26236e-21	1.50562e-17	Downregulated
ENSP00000356723	-2.31274	3.01249e-18	3.593e-14	Downregulated
ENSP00000356789	-1.73085	6.19362e-18	7.38713e-14	Downregulated
ENSP00000356940	-1.43802	2.70854e-12	3.23048e-08	Downregulated
ENSP00000357156	-1.0982	7.20761e-15	8.59652e-11	Downregulated
ENSP00000357206	-1.6768	9.76032e-24	1.16411e-19	Downregulated
ENSP00000357425	-1.25553	7.54806e-15	9.00258e-11	Downregulated
ENSP00000357535	-1.4264	1.67869e-17	2.00218e-13	Downregulated
ENSP00000357660	-3.05787	7.5871e-19	9.04914e-15	Downregulated
ENSP00000357697	-2.76027	1.04359e-16	1.24469e-12	Downregulated
ENSP00000357835	-1.05512	8.99824e-17	1.07322e-12	Downregulated
ENSP00000357838	-1.09607	4.88505e-10	5.8264e-06	Downregulated
ENSP00000357844	-1.44627	5.47074e-11	6.52495e-07	Downregulated
ENSP00000357861;ENSP00000397261	-1.14173	1.59238e-16	1.89923e-12	Downregulated
ENSP00000357943	-1.62295	4.05203e-15	4.83286e-11	Downregulated
ENSP00000358223	-1.13477	8.1135e-11	9.67697e-07	Downregulated
ENSP00000358276;ENSP00000512810	-1.33673	8.6513e-22	1.03184e-17	Downregulated
ENSP00000358414	-3.08518	3.81644e-18	4.55187e-14	Downregulated
ENSP00000358762	-1.97419	8.53909e-14	1.01846e-09	Downregulated
ENSP00000358794;ENSP00000394790;ENSP00000432495;ENSP00000446087	-2.1674	1.9966e-16	2.38134e-12	Downregulated
ENSP00000358853	-1.42316	1.78198e-22	2.12537e-18	Downregulated
ENSP00000358903;ENSP00000492313	-1.46381	1.57926e-14	1.88358e-10	Downregulated
ENSP00000358909	-2.38558	5.70619e-18	6.80577e-14	Downregulated
ENSP00000359014	-1.25946	1.30642e-15	1.55816e-11	Downregulated
ENSP00000359680	-2.23011	5.93952e-18	7.08407e-14	Downregulated
ENSP00000359681	-2.5448	3.40696e-19	4.06349e-15	Downregulated
ENSP00000359795	-2.12043	4.26784e-22	5.09025e-18	Downregulated
ENSP00000359870;ENSP00000359873;ENSP00000384013	-1.21448	6.14676e-11	7.33124e-07	Downregulated
ENSP00000359871;ENSP00000359878;ENSP00000409612	-1.41686	1.1007e-15	1.3128e-11	Downregulated
ENSP00000359976	-1.45119	5.68392e-16	6.77922e-12	Downregulated
ENSP00000360002	-1.38769	8.07179e-12	9.62722e-08	Downregulated
ENSP00000360007	-1.58061	1.67039e-19	1.99227e-15	Downregulated
ENSP00000360120	-1.01782	2.00331e-06	0.0238934	Downregulated
ENSP00000360170	-1.66499	2.04179e-17	2.43524e-13	Downregulated
ENSP00000360519;ENSP00000360524	-2.29481	2.88475e-24	3.44064e-20	Downregulated
ENSP00000360577	-2.16908	1.21509e-20	1.44924e-16	Downregulated
ENSP00000360687	-3.53401	1.04606e-24	1.24763e-20	Downregulated
ENSP00000360933	-7.44094	1.14258e-21	1.36276e-17	Downregulated
ENSP00000360968	-1.31051	8.09712e-08	0.000965744	Downregulated
ENSP00000361072	-1.56826	5.88821e-12	7.02287e-08	Downregulated
ENSP00000361337;ENSP00000361344	-1.23767	3.60054e-13	4.29437e-09	Downregulated
ENSP00000361474	-1.12824	3.77602e-06	0.0450366	Downregulated
ENSP00000361673	-1.40767	5.99869e-20	7.15463e-16	Downregulated
ENSP00000361761	-1.67705	1.2803e-06	0.0152702	Downregulated
ENSP00000361935	-1.04921	2.99711e-08	0.000357466	Downregulated
ENSP00000362060	-1.20746	2.48588e-15	2.96491e-11	Downregulated
ENSP00000362123	-2.05439	1.04115e-14	1.24178e-10	Downregulated
ENSP00000362201	-1.57861	3.06329e-12	3.65358e-08	Downregulated
ENSP00000362525	-4.15422	3.4864e-06	0.0415823	Downregulated
ENSP00000362549	-4.79642	7.71363e-07	0.00920005	Downregulated
ENSP00000362734	-1.70714	1.42271e-15	1.69687e-11	Downregulated
ENSP00000362933	-1.01256	7.53051e-17	8.98164e-13	Downregulated
ENSP00000363071	-1.5428	2.07415e-11	2.47384e-07	Downregulated
ENSP00000363105	-1.9216	1.4843e-18	1.77032e-14	Downregulated
ENSP00000363133	-1.95453	7.50727e-11	8.95392e-07	Downregulated
ENSP00000363295	-1.1952	2.0979e-15	2.50217e-11	Downregulated
ENSP00000363478	-3.66614	7.0696e-09	8.43192e-05	Downregulated
ENSP00000363500	-1.2596	2.89962e-14	3.45837e-10	Downregulated
ENSP00000363639	-1.1558	4.30625e-19	5.13606e-15	Downregulated
ENSP00000363641	-1.07304	1.90904e-14	2.27691e-10	Downregulated
ENSP00000363832	-3.26498	1.46849e-24	1.75146e-20	Downregulated
ENSP00000363973	-1.18248	1.56665e-08	0.000186854	Downregulated
ENSP00000364475	-3.18727	2.08933e-21	2.49194e-17	Downregulated
ENSP00000364486	-3.0432	1.8055e-20	2.15343e-16	Downregulated
ENSP00000364580	-1.6826	1.45119e-13	1.73083e-09	Downregulated
ENSP00000364595	-1.4661	1.68238e-08	0.000200657	Downregulated
ENSP00000364694	-1.87197	6.16734e-19	7.35578e-15	Downregulated
ENSP00000364938	-3.0422	1.76019e-09	2.09937e-05	Downregulated
ENSP00000364979	-2.12903	6.68487e-20	7.97304e-16	Downregulated
ENSP00000364986	-4.53891	2.49834e-23	2.97977e-19	Downregulated
ENSP00000365388	-1.05175	4.73102e-12	5.64269e-08	Downregulated
ENSP00000365601	-2.09219	1.99737e-21	2.38226e-17	Downregulated
ENSP00000365773	-3.15298	1.21509e-20	1.44924e-16	Downregulated
ENSP00000366124	-1.62987	1.3327e-19	1.58951e-15	Downregulated
ENSP00000366185	-1.4584	2.08603e-12	2.48801e-08	Downregulated
ENSP00000366641	-3.23722	1.9562e-22	2.33316e-18	Downregulated
ENSP00000366702	-1.62777	9.15254e-11	1.09162e-06	Downregulated
ENSP00000366927	-1.23928	1.36769e-12	1.63124e-08	Downregulated
ENSP00000367032	-1.45423	2.14642e-16	2.56004e-12	Downregulated
ENSP00000367064	-3.77486	2.18155e-23	2.60194e-19	Downregulated
ENSP00000367076	-4.55021	2.50775e-23	2.991e-19	Downregulated
ENSP00000367122;ENSP00000444236	-2.59169	4.72463e-20	5.63507e-16	Downregulated
ENSP00000367172;ENSP00000501093	-4.88682	1.99871e-17	2.38386e-13	Downregulated
ENSP00000367173	-1.3236	4.54257e-07	0.00541792	Downregulated
ENSP00000367309	-1.17576	5.25689e-13	6.26989e-09	Downregulated
ENSP00000367429	-Inf	4.84773e-23	5.78189e-19	Downregulated
ENSP00000368228;ENSP00000368229	-2.97073	2.79794e-21	3.3371e-17	Downregulated
ENSP00000368244	-Inf	2.64399e-08	0.000315349	Downregulated
ENSP00000368265	-1.72043	3.95339e-06	0.047152	Downregulated
ENSP00000369139	-5.71396	1.09906e-23	1.31085e-19	Downregulated
ENSP00000369146	-4.47454	6.63747e-16	7.91651e-12	Downregulated
ENSP00000369315	-1.08845	9.31908e-18	1.11149e-13	Downregulated
ENSP00000369375;ENSP00000383977;ENSP00000430686	-2.11634	2.01191e-09	2.3996e-05	Downregulated
ENSP00000369395	-1.39691	9.70803e-14	1.15788e-09	Downregulated
ENSP00000369409	-1.57377	1.89343e-17	2.25829e-13	Downregulated
ENSP00000369699	-2.02148	6.40736e-17	7.64206e-13	Downregulated
ENSP00000369739	-1.84306	1.7216e-18	2.05335e-14	Downregulated
ENSP00000369822	-2.28692	7.98107e-21	9.51902e-17	Downregulated
ENSP00000369927;ENSP00000401327	-1.07999	1.1742e-12	1.40047e-08	Downregulated
ENSP00000370224;ENSP00000424276	-1.22843	9.41005e-08	0.00112234	Downregulated
ENSP00000370270;ENSP00000424992;ENSP00000493776	-1.69413	7.29078e-07	0.00869571	Downregulated
ENSP00000370288	-1.03986	3.34096e-16	3.98477e-12	Downregulated
ENSP00000370381;ENSP00000493875;ENSP00000508901	-3.55678	1.20714e-22	1.43976e-18	Downregulated
ENSP00000370419	-1.96303	4.18596e-21	4.99259e-17	Downregulated
ENSP00000370737	-1.69945	5.48576e-15	6.54287e-11	Downregulated
ENSP00000371085	-2.04963	8.11956e-16	9.6842e-12	Downregulated
ENSP00000371535;ENSP00000505991	-1.06863	8.52984e-21	1.01735e-16	Downregulated
ENSP00000371554	-1.08411	1.39913e-17	1.66875e-13	Downregulated
ENSP00000373301	-1.58168	3.10902e-09	3.70813e-05	Downregulated
ENSP00000373477	-3.19823	1.62844e-25	1.94224e-21	Downregulated
ENSP00000373586	-3.91326	2.54819e-19	3.03923e-15	Downregulated
ENSP00000373860	-3.886	2.44696e-23	2.91849e-19	Downregulated
ENSP00000373964	-1.06792	3.73789e-16	4.45819e-12	Downregulated
ENSP00000375829	-2.58182	2.43481e-21	2.90399e-17	Downregulated
ENSP00000375962	-6.40565	1.51502e-22	1.80696e-18	Downregulated
ENSP00000376028	-1.08279	4.13426e-16	4.93094e-12	Downregulated
ENSP00000376214	-3.14444	6.3582e-24	7.58342e-20	Downregulated
ENSP00000376432;ENSP00000376434	-2.84128	2.73572e-14	3.2629e-10	Downregulated
ENSP00000376553	-1.62529	5.73394e-16	6.83887e-12	Downregulated
ENSP00000376807	-3.81371	3.00834e-22	3.58805e-18	Downregulated
ENSP00000377105	-2.80111	8.39861e-08	0.0010017	Downregulated
ENSP00000377268	-4.14894	4.82616e-18	5.75616e-14	Downregulated
ENSP00000377281	-1.58676	1.65425e-17	1.97302e-13	Downregulated
ENSP00000377303	-1.7244	6.83998e-17	8.15805e-13	Downregulated
ENSP00000377466;ENSP00000377470	-1.057	1.42135e-19	1.69524e-15	Downregulated
ENSP00000377532	-3.09017	4.11668e-23	4.90997e-19	Downregulated
ENSP00000377995	-4.0878	8.42386e-16	1.00471e-11	Downregulated
ENSP00000378053	-1.42084	6.52425e-10	7.78147e-06	Downregulated
ENSP00000378074	-1.86141	1.42045e-13	1.69417e-09	Downregulated
ENSP00000378313	-1.62362	5.80606e-08	0.000692489	Downregulated
ENSP00000378332	-1.15489	4.96181e-17	5.91795e-13	Downregulated
ENSP00000378360	-2.91546	6.43708e-22	7.6775e-18	Downregulated
ENSP00000378408	-4.26787	3.75607e-25	4.47986e-21	Downregulated
ENSP00000378537;ENSP00000400403;ENSP00000440238;ENSP00000456609;ENSP00000458827	-4.19823	5.90961e-20	7.04839e-16	Downregulated
ENSP00000378575;ENSP00000378576	-1.91016	3.59039e-21	4.28226e-17	Downregulated
ENSP00000378712	-1.80031	9.20676e-08	0.00109809	Downregulated
ENSP00000378782	-1.27401	3.87157e-14	4.61762e-10	Downregulated
ENSP00000379007	-2.66691	1.26519e-21	1.50899e-17	Downregulated
ENSP00000379228;ENSP00000407774	-1.13444	7.17698e-12	8.55998e-08	Downregulated
ENSP00000379326	-2.20241	1.64279e-20	1.95936e-16	Downregulated
ENSP00000379438;ENSP00000379442	-3.98921	1.6728e-22	1.99515e-18	Downregulated
ENSP00000379823	-1.75968	6.88386e-23	8.21037e-19	Downregulated
ENSP00000379866	-1.89573	1.91131e-19	2.27963e-15	Downregulated
ENSP00000379895;ENSP00000502671	-3.66566	1.5876e-22	1.89353e-18	Downregulated
ENSP00000380226	-1.43131	8.34289e-21	9.95057e-17	Downregulated
ENSP00000380365	-1.76166	1.87101e-18	2.23156e-14	Downregulated
ENSP00000380402	-3.99403	1.17974e-06	0.0140707	Downregulated
ENSP00000380489	-1.8292	5.75762e-09	6.86711e-05	Downregulated
ENSP00000380511	-1.18191	1.58293e-20	1.88796e-16	Downregulated
ENSP00000380854	-3.38259	5.44873e-23	6.4987e-19	Downregulated
ENSP00000381057	-2.39242	2.51783e-22	3.00302e-18	Downregulated
ENSP00000381077	-1.31598	2.40227e-20	2.86518e-16	Downregulated
ENSP00000381193;ENSP00000423024	-1.11485	1.55874e-21	1.85911e-17	Downregulated
ENSP00000381528	-3.54426	2.17195e-19	2.59048e-15	Downregulated
ENSP00000381911	-1.35506	1.10096e-15	1.31311e-11	Downregulated
ENSP00000382476;ENSP00000441504	-1.09057	5.70352e-17	6.80259e-13	Downregulated
ENSP00000382783	-1.42968	6.03315e-07	0.00719574	Downregulated
ENSP00000383232	-2.76337	2.13575e-22	2.54731e-18	Downregulated
ENSP00000383563	-5.09663	6.66656e-09	7.95121e-05	Downregulated
ENSP00000383690;ENSP00000514717;ENSP00000514787;ENSP00000514790;ENSP00000514791;ENSP00000514792;ENSP00000514794;ENSP00000514796	-1.08202	9.41252e-13	1.12263e-08	Downregulated
ENSP00000383886	-1.07725	5.18809e-13	6.18784e-09	Downregulated
ENSP00000384363	-2.39049	3.82715e-18	4.56465e-14	Downregulated
ENSP00000384521;ENSP00000395708	-1.24709	1.34652e-12	1.606e-08	Downregulated
ENSP00000384948	-1.36025	8.12975e-09	9.69636e-05	Downregulated
ENSP00000386213;ENSP00000386497	-1.11583	1.38057e-10	1.6466e-06	Downregulated
ENSP00000386274	-1.54108	5.34934e-14	6.38015e-10	Downregulated
ENSP00000386284	-1.35281	1.06119e-21	1.26568e-17	Downregulated
ENSP00000386383	-1.08794	3.00206e-19	3.58056e-15	Downregulated
ENSP00000386461;ENSP00000415090	-1.05323	2.69732e-16	3.2171e-12	Downregulated
ENSP00000386574;ENSP00000386787	-1.71652	2.72823e-08	0.000325396	Downregulated
ENSP00000386807	-1.06663	1.65381e-06	0.0197249	Downregulated
ENSP00000386886	-1.48077	2.10738e-10	2.51347e-06	Downregulated
ENSP00000386890	-2.327	5.9848e-23	7.13807e-19	Downregulated
ENSP00000386916	-5.57359	5.12734e-21	6.11537e-17	Downregulated
ENSP00000387084	-3.39684	4.24616e-25	5.0644e-21	Downregulated
ENSP00000387123;ENSP00000489686;ENSP00000490811	-1.49538	3.63456e-19	4.33495e-15	Downregulated
ENSP00000387683	-5.61783	4.6944e-18	5.59901e-14	Downregulated
ENSP00000389175	-2.54787	6.38748e-20	7.61835e-16	Downregulated
ENSP00000389250	-2.43112	6.13011e-20	7.31138e-16	Downregulated
ENSP00000389252	-2.01751	6.14695e-15	7.33147e-11	Downregulated
ENSP00000390590	-1.98278	7.54881e-17	9.00346e-13	Downregulated
ENSP00000391397	-5.43279	1.49381e-23	1.78167e-19	Downregulated
ENSP00000391668	-1.15988	2.66582e-16	3.17952e-12	Downregulated
ENSP00000391826;ENSP00000414497	-1.20248	2.89177e-17	3.44901e-13	Downregulated
ENSP00000393896	-1.95311	3.9489e-20	4.70986e-16	Downregulated
ENSP00000394484;ENSP00000489900	-1.66567	9.3798e-10	1.11873e-05	Downregulated
ENSP00000394485	-2.81235	4.02134e-23	4.79625e-19	Downregulated
ENSP00000394557	-1.17141	3.55623e-10	4.24152e-06	Downregulated
ENSP00000396010	-2.01167	8.62865e-09	0.000102914	Downregulated
ENSP00000396390	-1.10956	2.75096e-16	3.28107e-12	Downregulated
ENSP00000398007	-1.04541	1.03003e-11	1.22851e-07	Downregulated
ENSP00000398393	-1.29072	1.08797e-20	1.29763e-16	Downregulated
ENSP00000399644	-1.68431	2.13256e-19	2.5435e-15	Downregulated
ENSP00000401066	-1.09483	6.10068e-12	7.27628e-08	Downregulated
ENSP00000401480	-1.66923	6.53921e-13	7.79931e-09	Downregulated
ENSP00000401508	-1.32339	4.05729e-20	4.83913e-16	Downregulated
ENSP00000401535	-1.61879	6.63701e-14	7.91596e-10	Downregulated
ENSP00000401751;ENSP00000436585	-1.21091	1.32718e-20	1.58293e-16	Downregulated
ENSP00000401831	-3.02927	3.24187e-22	3.86658e-18	Downregulated
ENSP00000401952	-2.89622	5.24925e-23	6.26078e-19	Downregulated
ENSP00000402457;ENSP00000432987;ENSP00000436500;ENSP00000489896;ENSP00000490062;ENSP00000490920;ENSP00000494891	-1.20687	3.05672e-08	0.000364574	Downregulated
ENSP00000402723	-3.23186	4.82602e-21	5.75599e-17	Downregulated
ENSP00000402857	-1.6837	4.29064e-13	5.11744e-09	Downregulated
ENSP00000403084	-2.62312	5.26665e-20	6.28153e-16	Downregulated
ENSP00000403104	-1.32669	9.69291e-13	1.15607e-08	Downregulated
ENSP00000403644;ENSP00000479110	-4.19882	1.0233e-23	1.22049e-19	Downregulated
ENSP00000405360	-6.09431	7.80436e-22	9.30826e-18	Downregulated
ENSP00000407842;ENSP00000436952	-3.03197	2.15696e-18	2.57261e-14	Downregulated
ENSP00000408005	-1.88126	6.12529e-25	7.30563e-21	Downregulated
ENSP00000408724	-1.43425	1.55193e-21	1.85098e-17	Downregulated
ENSP00000410910	-1.68037	9.90051e-15	1.18083e-10	Downregulated
ENSP00000411257;ENSP00000413720	-1.16178	1.62421e-14	1.93719e-10	Downregulated
ENSP00000411613	-2.76265	2.33776e-21	2.78825e-17	Downregulated
ENSP00000411719	-1.63545	1.24346e-21	1.48308e-17	Downregulated
ENSP00000413056	-1.54429	2.6892e-08	0.000320741	Downregulated
ENSP00000414597;ENSP00000507795	-2.03809	2.99181e-08	0.000356833	Downregulated
ENSP00000415481;ENSP00000426090	-1.11695	5.33422e-09	6.36213e-05	Downregulated
ENSP00000416126;ENSP00000486265	-2.09642	3.31067e-21	3.94863e-17	Downregulated
ENSP00000416782;ENSP00000454401;ENSP00000456234;ENSP00000457179	-2.76429	4.67264e-17	5.57306e-13	Downregulated
ENSP00000417264	-2.00007	9.38868e-19	1.11979e-14	Downregulated
ENSP00000417515	-3.52245	5.21897e-24	6.22467e-20	Downregulated
ENSP00000417853;ENSP00000476439	-1.00938	2.71611e-11	3.2395e-07	Downregulated
ENSP00000419000;ENSP00000443429	-1.76251	5.23144e-15	6.23954e-11	Downregulated
ENSP00000419045	-2.23682	3.17487e-17	3.78666e-13	Downregulated
ENSP00000419081	-1.67742	8.63734e-22	1.03018e-17	Downregulated
ENSP00000420168	-5.6166	3.58843e-22	4.27992e-18	Downregulated
ENSP00000420194;ENSP00000491584	-1.66764	5.8514e-15	6.97896e-11	Downregulated
ENSP00000422400	-2.79096	3.56884e-18	4.25656e-14	Downregulated
ENSP00000422941	-1.40786	1.01596e-13	1.21173e-09	Downregulated
ENSP00000423812	-5.11059	5.14923e-18	6.14149e-14	Downregulated
ENSP00000426083	-2.7671	3.74824e-23	4.47053e-19	Downregulated
ENSP00000426377	-1.35454	2.4624e-17	2.93691e-13	Downregulated
ENSP00000426455	-1.31105	1.21069e-15	1.44399e-11	Downregulated
ENSP00000429453	-1.91304	2.57154e-14	3.06708e-10	Downregulated
ENSP00000430269	-1.68615	1.4868e-17	1.7733e-13	Downregulated
ENSP00000430690	-6.64475	7.82775e-21	9.33616e-17	Downregulated
ENSP00000432110	-1.09189	1.02376e-14	1.22104e-10	Downregulated
ENSP00000433112;ENSP00000506835	-1.33088	5.94258e-11	7.08772e-07	Downregulated
ENSP00000433567	-1.1972	3.2138e-16	3.83309e-12	Downregulated
ENSP00000433721	-2.23748	2.6158e-21	3.11987e-17	Downregulated
ENSP00000435444	-1.02759	6.82286e-16	8.13762e-12	Downregulated
ENSP00000436785	-1.92881	2.60847e-12	3.11112e-08	Downregulated
ENSP00000437577;ENSP00000444688;ENSP00000498113	-1.47703	4.31533e-17	5.1469e-13	Downregulated
ENSP00000439297	-3.57608	1.68314e-17	2.00749e-13	Downregulated
ENSP00000441174	-2.10059	4.56698e-18	5.44703e-14	Downregulated
ENSP00000441658	-4.06443	3.32439e-22	3.96499e-18	Downregulated
ENSP00000442091	-1.61544	1.48177e-20	1.76731e-16	Downregulated
ENSP00000442307	-2.12618	3.61994e-12	4.3175e-08	Downregulated
ENSP00000442672	-1.35418	2.79989e-20	3.33943e-16	Downregulated
ENSP00000442988	-2.77823	1.32718e-20	1.58293e-16	Downregulated
ENSP00000443495	-1.3364	1.75821e-08	0.000209702	Downregulated
ENSP00000444408	-1.07827	2.1065e-11	2.51242e-07	Downregulated
ENSP00000444726;ENSP00000444875	-2.4764	3.15979e-20	3.76869e-16	Downregulated
ENSP00000445340	-1.8378	2.86541e-16	3.41757e-12	Downregulated
ENSP00000446071	-2.53788	2.25562e-18	2.69027e-14	Downregulated
ENSP00000447941	-1.02792	5.63163e-13	6.71684e-09	Downregulated
ENSP00000448059	-3.19282	1.30675e-20	1.55856e-16	Downregulated
ENSP00000448911;ENSP00000450040	-1.42844	5.95946e-13	7.10785e-09	Downregulated
ENSP00000449079	-2.47677	2.25652e-16	2.69135e-12	Downregulated
ENSP00000449824	-1.64888	1.32718e-20	1.58293e-16	Downregulated
ENSP00000450436	-2.50752	5.00389e-21	5.96814e-17	Downregulated
ENSP00000451206	-1.55279	2.30878e-16	2.75369e-12	Downregulated
ENSP00000452245	-1.47743	9.1159e-21	1.08725e-16	Downregulated
ENSP00000453347	-1.37662	2.16391e-18	2.5809e-14	Downregulated
ENSP00000453640	-3.6225	2.26644e-10	2.70318e-06	Downregulated
ENSP00000453812	-2.56864	1.29601e-06	0.0154575	Downregulated
ENSP00000454710	-2.78374	4.54747e-19	5.42376e-15	Downregulated
ENSP00000456330	-3.40728	2.67517e-21	3.19068e-17	Downregulated
ENSP00000456559;ENSP00000496314	-1.15659	7.91616e-18	9.4416e-14	Downregulated
ENSP00000456895	-1.57606	8.99782e-21	1.07317e-16	Downregulated
ENSP00000459451	-1.91318	1.07175e-17	1.27828e-13	Downregulated
ENSP00000461144	-2.83583	1.00291e-17	1.19617e-13	Downregulated
ENSP00000461904	-2.16015	2.75614e-19	3.28725e-15	Downregulated
ENSP00000465443	-1.19544	1.11303e-15	1.3275e-11	Downregulated
ENSP00000465734	-2.34554	1.46753e-18	1.75032e-14	Downregulated
ENSP00000465930	-1.16427	2.73938e-20	3.26726e-16	Downregulated
ENSP00000466988	-2.10767	8.03914e-16	9.58828e-12	Downregulated
ENSP00000468236	-1.80167	5.98415e-07	0.00713729	Downregulated
ENSP00000468308	-1.15621	3.48748e-06	0.0415952	Downregulated
ENSP00000468516	-1.82677	8.52984e-21	1.01735e-16	Downregulated
ENSP00000472746	-1.47574	1.27977e-12	1.52639e-08	Downregulated
ENSP00000473588	-1.71721	3.5381e-18	4.2199e-14	Downregulated
ENSP00000475241;ENSP00000476176	-1.53423	3.98276e-17	4.75024e-13	Downregulated
ENSP00000476141	-1.4122	2.502e-11	2.98413e-07	Downregulated
ENSP00000477627	-1.09383	2.00077e-07	0.00238632	Downregulated
ENSP00000478024	-5.58871	1.35208e-18	1.61262e-14	Downregulated
ENSP00000479097;ENSP00000481023;ENSP00000483186	-3.18172	8.61128e-25	1.02707e-20	Downregulated
ENSP00000480050;ENSP00000484916	-1.8985	3.35095e-16	3.99668e-12	Downregulated
ENSP00000480201	-1.12131	3.60494e-17	4.29961e-13	Downregulated
ENSP00000480890;ENSP00000481625	-1.93996	6.40077e-09	7.6342e-05	Downregulated
ENSP00000481732	-2.69088	2.08188e-20	2.48306e-16	Downregulated
ENSP00000482245;ENSP00000482797	-1.7773	6.84945e-13	8.16933e-09	Downregulated
ENSP00000484001	-1.88888	1.1911e-15	1.42063e-11	Downregulated
ENSP00000484078	-3.90184	3.6664e-22	4.37292e-18	Downregulated
ENSP00000485028	-2.23135	4.08488e-16	4.87203e-12	Downregulated
ENSP00000486291	-2.7638	2.95921e-21	3.52945e-17	Downregulated
ENSP00000489674	-1.47435	8.16e-21	9.73243e-17	Downregulated
ENSP00000490056	-2.03499	4.4147e-10	5.26542e-06	Downregulated
ENSP00000490149	-3.78849	2.82775e-23	3.37266e-19	Downregulated
ENSP00000490943	-1.62915	4.43732e-12	5.2924e-08	Downregulated
ENSP00000492220	-2.31856	5.6141e-22	6.69594e-18	Downregulated
ENSP00000492425	-1.55527	6.50164e-10	7.7545e-06	Downregulated
ENSP00000493175	-2.21757	1.5876e-22	1.89353e-18	Downregulated
ENSP00000494161	-2.05819	7.33473e-13	8.74813e-09	Downregulated
ENSP00000495347	-1.14451	9.51086e-18	1.13436e-13	Downregulated
ENSP00000495385;ENSP00000496701	-1.18679	1.19757e-10	1.42834e-06	Downregulated
ENSP00000495564	-2.15318	1.05415e-14	1.25729e-10	Downregulated
ENSP00000495882	-1.08817	3.00012e-15	3.57825e-11	Downregulated
ENSP00000495903	-1.28444	1.70665e-12	2.03552e-08	Downregulated
ENSP00000496593	-1.89244	1.04129e-16	1.24194e-12	Downregulated
ENSP00000496870	-2.4405	2.69773e-22	3.21759e-18	Downregulated
ENSP00000496912;ENSP00000504762	-3.82393	1.58307e-09	1.88813e-05	Downregulated
ENSP00000496954	-1.09421	3.66764e-14	4.3744e-10	Downregulated
ENSP00000496997	-3.17283	3.47599e-06	0.0414581	Downregulated
ENSP00000497230	-1.27325	4.91915e-16	5.86707e-12	Downregulated
ENSP00000497389	-1.02484	1.88747e-09	2.25119e-05	Downregulated
ENSP00000497767	-5.45427	3.49583e-24	4.16948e-20	Downregulated
ENSP00000499271	-2.02013	2.05966e-20	2.45655e-16	Downregulated
ENSP00000499837	-1.0879	7.61925e-15	9.08748e-11	Downregulated
ENSP00000500082	-1.8246	8.90172e-07	0.0106171	Downregulated
ENSP00000500710	-1.01641	1.72303e-14	2.05506e-10	Downregulated
ENSP00000501114	-5.02885	5.78686e-18	6.90199e-14	Downregulated
ENSP00000501453	-1.34176	9.35758e-16	1.11608e-11	Downregulated
ENSP00000501491	-1.87339	2.09426e-22	2.49783e-18	Downregulated
ENSP00000501493	-2.65073	1.32509e-18	1.58043e-14	Downregulated
ENSP00000502669	-1.91732	4.14178e-14	4.93991e-10	Downregulated
ENSP00000505478	-3.08469	7.37271e-20	8.79343e-16	Downregulated
ENSP00000505921	-1.80036	1.1923e-13	1.42206e-09	Downregulated
ENSP00000506460	-3.03277	1.66005e-15	1.97994e-11	Downregulated
ENSP00000506598	-1.17755	1.3355e-10	1.59285e-06	Downregulated
ENSP00000507013	-1.15058	2.77651e-14	3.31154e-10	Downregulated
ENSP00000508020	-4.01864	1.07175e-24	1.27828e-20	Downregulated
ENSP00000508142	-1.0003	7.38229e-23	8.80486e-19	Downregulated
ENSP00000510492	-1.1755	3.49865e-12	4.17284e-08	Downregulated
ENSP00000511594	-1.00092	1.94521e-11	2.32005e-07	Downregulated
ENSP00000512166	-1.16995	4.11572e-15	4.90882e-11	Downregulated
ENSP00000513785	-1.02096	4.49825e-12	5.36506e-08	Downregulated
ENSP00000514393	-1.47297	9.39191e-19	1.12017e-14	Downregulated

### Sheet: GO enrichment for RCC_NAT
GO enrichment resultsa for upregulated DEPs and Downregulated DEPs separately.
GO	Category	Description	Count	%	Log10(P)	Log10(adjusted P)
Upregulate
GO:0050778	GO Biological Processes	GO: positive regulation of immune response	95	11.7	-40.42	-36.24
GO:0050865	GO Biological Processes	GO: regulation of cell activation	88	10.84	-36.33	-32.57
GO:0001775	GO Biological Processes	GO: cell activation	87	10.71	-31.12	-27.84
GO:0001819	GO Biological Processes	GO: positive regulation of cytokine production	66	8.13	-25.89	-22.99
GO:0006954	GO Biological Processes	GO: inflammatory response	68	8.37	-23.94	-21.16
GO:0032103	GO Biological Processes	GO: positive regulation of response to external stimulus	63	7.76	-20.71	-18.09
GO:0071345	GO Biological Processes	GO: cellular response to cytokine stimulus	70	8.62	-19.34	-16.75
GO:0002697	GO Biological Processes	GO: regulation of immune effector process	50	6.16	-19.04	-16.47
GO:0030335	GO Biological Processes	GO: positive regulation of cell migration	61	7.51	-18.51	-15.98
GO:0006935	GO Biological Processes	GO: chemotaxis	45	5.54	-17.79	-15.29
GO:0006897	GO Biological Processes	GO: endocytosis	54	6.65	-17.31	-14.86
GO:0048002	GO Biological Processes	GO: antigen processing and presentation of peptide antigen	22	2.71	-17.31	-14.86
GO:0002250	GO Biological Processes	GO: adaptive immune response	60	7.39	-15.92	-13.51
GO:0050777	GO Biological Processes	GO: negative regulation of immune response	32	3.94	-15.41	-13.06
GO:1902105	GO Biological Processes	GO: regulation of leukocyte differentiation	41	5.05	-15.41	-13.06
Downregulate
GO:0016054	GO Biological Processes	GO: organic acid catabolic process	119	10.71	-100	-96.43
GO:0032787	GO Biological Processes	GO: monocarboxylic acid metabolic process	134	12.06	-73.88	-70.49
GO:0044283	GO Biological Processes	GO: small molecule biosynthetic process	95	8.55	-42.99	-40.37
GO:1901615	GO Biological Processes	GO: organic hydroxy compound metabolic process	89	8.01	-36.3	-33.84
GO:0006790	GO Biological Processes	GO: sulfur compound metabolic process	69	6.21	-33.14	-30.8
GO:0015711	GO Biological Processes	GO: organic anion transport	77	6.93	-32.76	-30.42
GO:0043648	GO Biological Processes	GO: dicarboxylic acid metabolic process	40	3.6	-32.5	-30.16
GO:0006812	GO Biological Processes	GO: monoatomic cation transport	100	9	-26.88	-24.58
GO:0006575	GO Biological Processes	GO: cellular modified amino acid metabolic process	47	4.23	-25.99	-23.72
GO:0009081	GO Biological Processes	GO: branched-chain amino acid metabolic process	20	1.8	-22.43	-20.17
GO:0005975	GO Biological Processes	GO: carbohydrate metabolic process	64	5.76	-20.23	-18.02
GO:0050801	GO Biological Processes	GO: monoatomic ion homeostasis	69	6.21	-20.06	-17.86
GO:0009636	GO Biological Processes	GO: response to toxic substance	47	4.23	-19.95	-17.76
GO:0072001	GO Biological Processes	GO: renal system development	50	4.5	-17.73	-15.56
GO:0009410	GO Biological Processes	GO: response to xenobiotic stimulus	59	5.31	-17.5	-15.34
GO:0009308	GO Biological Processes	GO: amine metabolic process	28	2.52	-17.14	-14.99
GO:0010817	GO Biological Processes	GO: regulation of hormone levels	66	5.94	-16.94	-14.79

### Sheet: GO enrichment for ccRCC_NAT
GO enrichment resultsa for upregulated and Downregulated DEPs separately.
GO	Category	Description	Count	%	Log10(P)	Log10(adjusted P)
Upregulate
GO:0050778	GO Biological Processes	GO: positive regulation of immune response	101	11.49	-42.34	-38.17
GO:0002694	GO Biological Processes	GO: regulation of leukocyte activation	90	10.24	-38.58	-34.71
GO:0001775	GO Biological Processes	GO: cell activation	92	10.47	-32.14	-28.87
GO:0001819	GO Biological Processes	GO: positive regulation of cytokine production	71	8.08	-27.72	-24.78
GO:0071345	GO Biological Processes	GO: cellular response to cytokine stimulus	82	9.33	-24.91	-22.13
GO:0006954	GO Biological Processes	GO: inflammatory response	71	8.08	-24.07	-21.33
GO:0032103	GO Biological Processes	GO: positive regulation of response to external stimulus	68	7.74	-22.3	-19.66
GO:0030335	GO Biological Processes	GO: positive regulation of cell migration	66	7.51	-20.01	-17.44
GO:0006897	GO Biological Processes	GO: endocytosis	60	6.83	-19.78	-17.23
GO:0002697	GO Biological Processes	GO: regulation of immune effector process	53	6.03	-19.78	-17.23
GO:0006935	GO Biological Processes	GO: chemotaxis	48	5.46	-18.72	-16.22
GO:0002250	GO Biological Processes	GO: adaptive immune response	66	7.51	-17.84	-15.4
GO:0048002	GO Biological Processes	GO: antigen processing and presentation of peptide antigen	22	2.5	-16.58	-14.21
GO:0050777	GO Biological Processes	GO: negative regulation of immune response	34	3.87	-16.14	-13.77
GO:0051336	GO Biological Processes	GO: regulation of hydrolase activity	65	7.39	-16.11	-13.75
GO:0008283	GO Biological Processes	GO: cell population proliferation	66	7.51	-15.76	-13.41
Downregulate
GO:0016054	GO Biological Processes	GO: organic acid catabolic process	131	8.69	-100	-96.67
GO:0140053	GO Biological Processes	GO: mitochondrial gene expression	92	6.1	-82.88	-79.78
GO:0006520	GO Biological Processes	GO: amino acid metabolic process	114	7.56	-71.15	-68.36
GO:1902600	GO Biological Processes	GO: proton transmembrane transport	68	4.51	-48.05	-45.62
GO:0044283	GO Biological Processes	GO: small molecule biosynthetic process	113	7.5	-45.99	-43.59
GO:0015711	GO Biological Processes	GO: organic anion transport	95	6.3	-37.51	-35.15
GO:0043648	GO Biological Processes	GO: dicarboxylic acid metabolic process	46	3.05	-34.9	-32.59
GO:0006790	GO Biological Processes	GO: sulfur compound metabolic process	81	5.37	-34.79	-32.49
GO:1901615	GO Biological Processes	GO: organic hydroxy compound metabolic process	95	6.3	-30.48	-28.22
GO:0006575	GO Biological Processes	GO: cellular modified amino acid metabolic process	57	3.78	-29.44	-27.21
GO:0009081	GO Biological Processes	GO: branched-chain amino acid metabolic process	23	1.53	-25.17	-22.96
GO:0006839	GO Biological Processes	GO: mitochondrial transport	48	3.19	-21.29	-19.1
GO:0006814	GO Biological Processes	GO: sodium ion transport	49	3.25	-21.04	-18.86
GO:0050801	GO Biological Processes	GO: monoatomic ion homeostasis	81	5.37	-19.71	-17.54
GO:0005975	GO Biological Processes	GO: carbohydrate metabolic process	73	4.84	-18.83	-16.68
GO:0042180	GO Biological Processes	GO: cellular ketone metabolic process	31	2.06	-18.69	-16.53
GO:0009636	GO Biological Processes	GO: response to toxic substance	52	3.45	-18.26	-16.12

### Sheet: GO enrichment for nonccRCC_NAT
GO enrichment resultsa for upregulated and Downregulated DEPs separately.
GO	Category	Description	Count	%	Log10(P)	Log10(adjusted P)
Upregulate
GO:0002474	GO Biological Processes	GO: antigen processing and presentation of peptide antigen via MHC class I	11	2.41	-11.33	-7.39
GO:0006270	GO Biological Processes	GO: DNA replication initiation	10	2.19	-11.26	-7.39
GO:0006091	GO Biological Processes	GO: generation of precursor metabolites and energy	24	5.26	-8.53	-5.26
GO:0005975	GO Biological Processes	GO: carbohydrate metabolic process	26	5.7	-8.33	-5.14
GO:0050670	GO Biological Processes	GO: regulation of lymphocyte proliferation	19	4.17	-8.3	-5.14
GO:0046394	GO Biological Processes	GO: carboxylic acid biosynthetic process	20	4.39	-8.16	-5.09
GO:0051235	GO Biological Processes	GO: maintenance of location	16	3.51	-8.11	-5.08
GO:0055086	GO Biological Processes	GO: nucleobase-containing small molecule metabolic process	30	6.58	-7.91	-5.04
GO:0007005	GO Biological Processes	GO: mitochondrion organization	25	5.48	-7.66	-4.88
GO:0006954	GO Biological Processes	GO: inflammatory response	28	6.14	-7.12	-4.53
GO:0001819	GO Biological Processes	GO: positive regulation of cytokine production	25	5.48	-6.61	-4.14
GO:0098657	GO Biological Processes	GO: import into cell	30	6.58	-6.59	-4.13
GO:1901137	GO Biological Processes	GO: carbohydrate derivative biosynthetic process	27	5.92	-6.31	-3.89
GO:0002685	GO Biological Processes	GO: regulation of leukocyte migration	16	3.51	-6.27	-3.87
GO:0032103	GO Biological Processes	GO: positive regulation of response to external stimulus	26	5.7	-6.14	-3.77
GO:0031667	GO Biological Processes	GO: response to nutrient levels	23	5.04	-5.73	-3.4
GO:0035672	GO Biological Processes	GO: oligopeptide transmembrane transport	5	1.1	-5.7	-3.38
Downregulate
GO:0019752	GO Biological Processes	GO: carboxylic acid metabolic process	141	18.55	-77.84	-73.67
GO:0006520	GO Biological Processes	GO: amino acid metabolic process	67	8.82	-44.05	-40.57
GO:0072521	GO Biological Processes	GO: purine-containing compound metabolic process	74	9.74	-34.88	-31.66
GO:0006575	GO Biological Processes	GO: cellular modified amino acid metabolic process	47	6.18	-33.26	-30.08
GO:0044283	GO Biological Processes	GO: small molecule biosynthetic process	69	9.08	-32.43	-29.33
GO:0015711	GO Biological Processes	GO: organic anion transport	62	8.16	-30.08	-27.08
GO:1901615	GO Biological Processes	GO: organic hydroxy compound metabolic process	66	8.68	-28.69	-25.81
GO:0009636	GO Biological Processes	GO: response to toxic substance	45	5.92	-24.93	-22.12
GO:0005975	GO Biological Processes	GO: carbohydrate metabolic process	54	7.11	-21.13	-18.45
GO:0009410	GO Biological Processes	GO: response to xenobiotic stimulus	53	6.97	-20.88	-18.21
GO:0006814	GO Biological Processes	GO: sodium ion transport	36	4.74	-20.49	-17.84
GO:0010038	GO Biological Processes	GO: response to metal ion	46	6.05	-19.54	-16.95
GO:0009308	GO Biological Processes	GO: amine metabolic process	24	3.16	-16.79	-14.3
GO:0072524	GO Biological Processes	GO: pyridine-containing compound metabolic process	26	3.42	-16.13	-13.69
GO:1901616	GO Biological Processes	GO: organic hydroxy compound catabolic process	19	2.5	-15.94	-13.52
GO:0055080	GO Biological Processes	GO: monoatomic cation homeostasis	50	6.58	-15.89	-13.48
GO:0006081	GO Biological Processes	GO: cellular aldehyde metabolic process	20	2.63	-15.71	-13.31
GO:0009725	GO Biological Processes	GO: response to hormone	64	8.42	-15.58	-13.19
GO:0170041	GO Biological Processes	GO: non-proteinogenic amino acid metabolic process	20	2.63	-15.43	-13.05

### Sheet: Associated clinical data
Mutation: 1-detect mutate, 0-NA
caseID	Pathological status (PS)	fromCohort	tumorClass	stage	grade	VHL_mutation	BAP1_mutation	PBRM1_mutation	SETD2_mutation
C3L-00004-T	Tumor	discovery	ccRCC	Stage III	G3	1	0	1	1
C3L-00010-T	Tumor	discovery	ccRCC	Stage I	G3	1	0	0	0
C3L-00011-T	Tumor	discovery	ccRCC	Stage IV	G4	1	1	0	0
C3L-00026-T	Tumor	discovery	ccRCC	Stage I	G3	1	0	0	1
C3L-00079-T	Tumor	discovery	ccRCC	Stage III	G3	1	0	1	0
C3L-00088-T	Tumor	discovery	ccRCC	Stage III	G2	1	0	0	0
C3L-00096-T	Tumor	discovery	ccRCC	Stage IV	G4	1	0	0	0
C3L-00097-T	Tumor	discovery	ccRCC	Stage I	G2	1	0	0	0
C3L-00103-T	Tumor	discovery	ccRCC	Stage III	G3	1	0	0	0
C3L-00165-T	Tumor	confirmatory	ccRCC	Stage III	G4	0	0	1	0
C3L-00183-T	Tumor	discovery	ccRCC	Stage III	G2	0	0	0	0
C3L-00359-T	Tumor	discovery	ESCRCC	Stage I	G1	1	0	0	0
C3L-00360-T	Tumor	discovery	ccRCC	Stage II	G3	1	0	1	0
C3L-00369-T	Tumor	discovery	ccRCC	Stage III	G2	0	1	1	1
C3L-00416-T	Tumor	discovery	ccRCC	Stage III	G4	1	0	1	0
C3L-00418-T	Tumor	discovery	ccRCC	Stage III	G2	1	0	0	0
C3L-00447-T	Tumor	discovery	ccRCC	Stage I	G3	1	0	0	0
C3L-00448-T	Tumor	discovery	ccRCC	Stage I	G2	1	0	0	0
C3L-00561-T	Tumor	discovery	ccRCC	Stage III	G4	1	1	0	0
C3L-00581-T	Tumor	discovery	ccRCC	Stage II	G2	1	0	1	0
C3L-00583-T	Tumor	discovery	ccRCC	Stage I	G3	1	0	1	0
C3L-00606-T	Tumor	discovery	ccRCC	Stage III	G3	0	0	1	0
C3L-00607-T	Tumor	discovery	ccRCC	Stage III	G3	0	0	0	0
C3L-00608-T	Tumor	nonCCRCC	Oncocytoma type1	Stage I	GX	1	0	1	0
C3L-00610-T	Tumor	discovery	ccRCC	Stage I	G3	0	0	0	0
C3L-00765-T	Tumor	discovery	ccRCC	Stage I	G2	1	0	0	0
C3L-00766-T	Tumor	discovery	ccRCC	Stage I	G2	1	0	1	1
C3L-00790-T	Tumor	discovery	ccRCC	Stage I	G2	1	0	1	1
C3L-00791-T	Tumor	discovery	ccRCC	Stage III	G3	1	1	0	0
C3L-00792-T	Tumor	discovery	ccRCC	Stage II	G3	0	0	0	0
C3L-00795-T	Tumor	nonCCRCC	Oncocytoma type1	Stage I	GX	0	1	0	0
C3L-00796-T	Tumor	discovery	ccRCC	Stage I	G2	1	0	1	0
C3L-00799-T	Tumor	discovery	ccRCC	Stage I	G2	1	0	0	0
C3L-00800-T	Tumor	discovery	ccRCC	Stage I	G2	1	0	1	0
C3L-00812-T	Tumor	discovery	ccRCC	Stage I	G2	1	1	0	0
C3L-00813-T	Tumor	discovery	ccRCC	Stage III	G3	1	0	1	1
C3L-00814-T	Tumor	discovery	ccRCC	Stage I	G2	1	0	0	0
C3L-00815-T	Tumor	confirmatory	ccRCC	Stage I	G2	1	0	0	0
C3L-00817-T	Tumor	discovery	ccRCC	Stage I	G2	1	0	1	0
C3L-00902-T	Tumor	discovery	ccRCC	Stage I	G1	1	1	1	0
C3L-00907-T	Tumor	discovery	ccRCC	Stage I	G2	1	0	1	0
C3L-00908-T	Tumor	discovery	ccRCC	Stage II	G3	1	0	0	0
C3L-00910-T	Tumor	discovery	ccRCC	Stage I	G3	0	1	0	0
C3L-00917-T	Tumor	discovery	ccRCC	Stage I	G3	1	0	1	0
C3L-00966-T	Tumor	confirmatory	ccRCC	Stage I	G2	1	0	0	0
C3L-00968-T	Tumor	confirmatory	ccRCC	Stage IV	G4	1	0	1	1
C3L-00969-T	Tumor	confirmatory	ccRCC	Stage IV	G3	1	1	0	0
C3L-00970-T	Tumor	confirmatory	ccRCC	Stage IV	G3	1	0	0	0
C3L-00976-T	Tumor	confirmatory	ccRCC	Stage IV	G4	1	0	1	0
C3L-00980-T	Tumor	confirmatory	ccRCC	Stage I	G2	1	1	0	0
C3L-00981-T	Tumor	confirmatory	ccRCC	Stage II	G2	0	0	0	1
C3L-00982-T	Tumor	confirmatory	ccRCC	Stage I	G2	0	0	0	0
C3L-00991-T	Tumor	confirmatory	ccRCC	Stage II	G2	0	0	0	0
C3L-01033-T	Tumor	confirmatory	ccRCC	Stage II	G3	0	0	0	0
C3L-01034-T	Tumor	confirmatory	ccRCC	Stage I	G2	0	0	0	0
C3L-01102-T	Tumor	confirmatory	ccRCC	Stage I	G3	0	0	0	0
C3L-01106-T	Tumor	confirmatory	ccRCC	Stage II	G3	0	0	0	0
C3L-01107-T	Tumor	confirmatory	ccRCC	Stage I	G2	1	0	1	0
C3L-01279-T	Tumor	confirmatory	MDTH	Stage I	G4	1	0	1	0
C3L-01281-T	Tumor	discovery	ccRCC	Stage IV	G4	0	0	0	0
C3L-01283-T	Tumor	discovery	ccRCC	Stage I	G3	1	1	0	0
C3L-01286-T	Tumor	discovery	ccRCC	Stage III	G3	1	0	0	0
C3L-01287-T	Tumor	discovery	ccRCC	Stage IV	G4	1	0	1	0
C3L-01288-T	Tumor	discovery	ccRCC	Stage I	G1	1	0	1	0
C3L-01302-T	Tumor	discovery	ccRCC	Stage III	G4	1	0	1	0
C3L-01313-T	Tumor	discovery	ccRCC	Stage III	G4	0	0	0	0
C3L-01352-T	Tumor	discovery	ccRCC	Stage I	G2	0	0	0	0
C3L-01458-T	Tumor	nonCCRCC	Oncocytoma type2	Stage I	G1	1	0	1	0
C3L-01459-T	Tumor	confirmatory	ccRCC	Stage I	G2	0	0	0	0
C3L-01460-T	Tumor	nonCCRCC	pRCC type1	Stage III	G2	0	0	0	0
C3L-01461-T	Tumor	nonCCRCC	Oncocytoma type2	Stage I	GX	0	0	0	0
C3L-01462-T	Tumor	confirmatory	ccRCC	Stage I	G2	0	0	0	0
C3L-01463-T	Tumor	nonCCRCC	BHD	Stage I	GX	0	0	0	0
C3L-01464-T	Tumor	confirmatory	ccRCC	Stage III	G4	0	0	0	0
C3L-01465-T	Tumor	confirmatory	ccRCC	Stage IV	G3	0	0	0	0
C3L-01467-T	Tumor	nonCCRCC	Oncocytoma type2	Stage I	GX	0	0	0	0
C3L-01469-T	Tumor	nonCCRCC	ChRCC	Stage I	G2	0	0	0	0
C3L-01470-T	Tumor	confirmatory	ccRCC	Stage II	G2	1	0	1	0
C3L-01553-T	Tumor	discovery	ccRCC	Stage I	G2	1	1	0	0
C3L-01557-T	Tumor	discovery	ccRCC	Stage III	G3	1	0	0	0
C3L-01558-T	Tumor	nonCCRCC	Oncocytoma type2	Stage I	GX	1	0	1	0
C3L-01560-T	Tumor	discovery	ccRCC	Stage I	G3	1	0	1	0
C3L-01603-T	Tumor	discovery	ccRCC	Stage I	G2	1	0	0	0
C3L-01607-T	Tumor	discovery	ccRCC	Stage III	G3	1	0	0	0
C3L-01665-T	Tumor	confirmatory	ccRCC	Stage III	G4	1	0	1	0
C3L-01676-T	Tumor	confirmatory	ccRCC	Stage II	G3	0	0	0	0
C3L-01681-T	Tumor	confirmatory	ccRCC	Stage III	G3	1	0	1	0
C3L-01836-T	Tumor	discovery	ccRCC	Stage I	G3	1	0	0	0
C3L-01861-T	Tumor	discovery	ccRCC	Stage I	G3	1	0	1	0
C3L-01865-T	Tumor	nonCCRCC	ESCRCC	Stage III	G3	1	0	1	0
C3L-01869-T	Tumor	confirmatory	ccRCC	Stage III	G2	1	0	1	0
C3L-01882-T	Tumor	discovery	ccRCC	Stage I	G2	0	0	0	0
C3L-01885-T	Tumor	discovery	ccRCC	Stage I	G2	0	0	1	1
C3L-01929-T	Tumor	confirmatory	ccRCC	Stage I	G3	1	0	0	0
C3L-01951-T	Tumor	confirmatory	ccRCC	Stage I	G2	1	1	0	0
C3L-01952-T	Tumor	confirmatory	ccRCC	Stage I	G2	1	0	1	0
C3L-01953-T	Tumor	nonCCRCC	AML	Stage I	GX	1	0	1	0
C3L-01954-T	Tumor	confirmatory	ccRCC	Stage I	G3	1	0	0	0
C3L-01955-T	Tumor	nonCCRCC	Oncocytoma variant	Stage I	GX	0	0	0	0
C3L-01958-T	Tumor	confirmatory	ccRCC	Stage III	G2	1	1	0	1
C3L-01960-T	Tumor	nonCCRCC	pRCC type1	Stage I	G2	0	0	0	0
C3L-01962-T	Tumor	nonCCRCC	pRCC type1	Stage I	G2	0	0	0	0
C3L-01963-T	Tumor	confirmatory	ccRCC	Stage II	G2	0	0	0	0
C3L-01976-T	Tumor	confirmatory	ccRCC	Stage I	G2	1	0	1	1
C3L-01978-T	Tumor	confirmatory	ccRCC	Stage I	G2	0	0	0	0
C3L-02175-T	Tumor	confirmatory	ccRCC	Stage I	G1	1	0	1	0
C3L-02176-T	Tumor	confirmatory	ccRCC	Stage I	G3	1	0	1	0
C3L-02177-T	Tumor	confirmatory	ccRCC	Stage I	G2	0	0	0	0
C3L-02179-T	Tumor	nonCCRCC	MDTH	Stage IV	G4	1	0	0	0
C3L-02201-T	Tumor	confirmatory	ccRCC	Stage III	G3	0	0	1	0
C3L-02202-T	Tumor	confirmatory	ccRCC	Stage I	G1	0	1	0	0
C3L-02204-T	Tumor	nonCCRCC	Oncocytoma type2	T0	GX	1	0	1	0
C3L-02208-T	Tumor	confirmatory	ccRCC	Stage I	G2	0	0	0	0
C3L-02210-T	Tumor	nonCCRCC	MEST	Stage I	GX	0	0	0	0
C3L-02211-T	Tumor	confirmatory	ccRCC	Stage I	G1	1	0	0	0
C3L-02214-T	Tumor	confirmatory	ccRCC	Stage I	G2	1	0	1	0
C3L-02220-T	Tumor	confirmatory	ccRCC	Stage III	G4	1	1	0	0
C3L-02346-T	Tumor	confirmatory	ccRCC	Stage III	G4	0	0	0	0
C3L-02352-T	Tumor	confirmatory	ccRCC	Stage I	G3	0	0	0	0
C3L-02364-T	Tumor	confirmatory	ccRCC	Stage I	G2	1	0	0	0
C3L-02544-T	Tumor	confirmatory	ccRCC	Stage III	G3	0	0	0	0
C3L-02551-T	Tumor	confirmatory	ccRCC	Stage III	G2	1	0	0	0
C3L-02553-T	Tumor	confirmatory	ccRCC	Stage I	G1	1	0	1	0
C3L-02556-T	Tumor	confirmatory	ccRCC	Stage III	G2	0	0	0	0
C3L-02841-T	Tumor	confirmatory	ccRCC	Stage III	G4	1	1	0	1
C3L-02842-T	Tumor	confirmatory	ccRCC	Stage I	G4	1	0	1	1
C3L-02856-T	Tumor	confirmatory	ccRCC	Stage III	G4	1	1	0	0
C3L-02857-T	Tumor	confirmatory	ccRCC	Stage I	G2	0	0	0	1
C3L-02858-T	Tumor	nonCCRCC	AML	unknown	GX	1	0	1	0
C3L-02860-T	Tumor	nonCCRCC	MDTH	Stage I	G3	0	0	0	0
C3N-00148-T	Tumor	discovery	ccRCC	Stage I	G2	1	0	0	0
C3N-00149-T	Tumor	discovery	ccRCC	Stage IV	G3	0	0	0	0
C3N-00150-T	Tumor	discovery	ccRCC	Stage IV	G3	0	0	1	1
C3N-00154-T	Tumor	discovery	ccRCC	Stage II	G3	1	0	0	0
C3N-00168-T	Tumor	discovery	ccRCC	Stage I	G3	0	1	0	0
C3N-00177-T	Tumor	discovery	ccRCC	Stage III	G2	0	0	0	0
C3N-00194-T	Tumor	discovery	ccRCC	Stage IV	G3	1	0	1	0
C3N-00242-T	Tumor	discovery	ccRCC	Stage I	G2	0	0	0	0
C3N-00243-T	Tumor	nonCCRCC	pRCC type1	Stage II	G2	1	0	1	1
C3N-00244-T	Tumor	discovery	ccRCC	Stage I	G2	0	0	0	0
C3N-00246-T	Tumor	discovery	ccRCC	Stage I	G2	0	0	1	1
C3N-00305-T	Tumor	discovery	ccRCC	Stage I	G1	0	0	0	0
C3N-00310-T	Tumor	discovery	ccRCC	Stage III	G2	0	0	1	0
C3N-00312-T	Tumor	discovery	ccRCC	Stage III	G3	0	0	0	0
C3N-00313-T	Tumor	discovery	pRCC type2	Stage I	G2	0	0	0	0
C3N-00314-T	Tumor	discovery	ccRCC	Stage I	G2	0	0	0	0
C3N-00315-T	Tumor	discovery	ccRCC	Stage I	G2	0	0	0	0
C3N-00317-T	Tumor	discovery	ccRCC	Stage I	G2	0	0	0	0
C3N-00320-T	Tumor	discovery	ccRCC	Stage III	G2	0	0	0	0
C3N-00380-T	Tumor	discovery	ccRCC	Stage I	G2	1	1	0	0
C3N-00390-T	Tumor	discovery	ccRCC	Stage IV	G2	1	0	1	0
C3N-00435-T	Tumor	discovery	pRCC type2	Stage III	G3	1	0	0	0
C3N-00437-T	Tumor	discovery	ccRCC	Stage III	G3	1	0	0	0
C3N-00438-T	Tumor	nonCCRCC	Oncocytoma type2	Stage I	GX	0	0	0	1
C3N-00439-T	Tumor	nonCCRCC	pRCC type1	Stage I	G2	1	0	1	0
C3N-00440-T	Tumor	nonCCRCC	pRCC type1	Stage I	G2	1	0	0	0
C3N-00491-T	Tumor	discovery	ccRCC	Stage IV	G2	1	1	0	0
C3N-00492-T	Tumor	discovery	ChRCC	Stage II	G3	1	0	0	1
C3N-00494-T	Tumor	discovery	ccRCC	Stage I	G2	1	0	0	0
C3N-00495-T	Tumor	discovery	ccRCC	Stage I	G2	0	0	0	0
C3N-00496-T	Tumor	nonCCRCC	MTOR Mutated RCC	Stage I	GX	1	1	0	0
C3N-00573-T	Tumor	discovery	ccRCC	Stage II	G2	1	0	1	0
C3N-00577-T	Tumor	discovery	ccRCC	Stage IV	G3	1	0	0	0
C3N-00646-T	Tumor	discovery	ccRCC	Stage I	G2	1	0	0	0
C3N-00647-T	Tumor	confirmatory	ccRCC	NA	G1	1	0	0	0
C3N-00715-T	Tumor	confirmatory	ccRCC	NA	G4	1	0	1	0
C3N-00721-T	Tumor	confirmatory	ccRCC	NA	G3	0	0	1	0
C3N-00733-T	Tumor	discovery	ccRCC	Stage III	G2	1	0	1	0
C3N-00831-T	Tumor	discovery	ccRCC	Stage II	G2	0	1	0	0
C3N-00832-T	Tumor	discovery	pRCC type2	Stage I	G2	1	0	0	0
C3N-00834-T	Tumor	discovery	ccRCC	Stage I	G1	0	0	0	0
C3N-00835-T	Tumor	nonCCRCC	Oncocytoma type2	Stage I	GX	1	0	1	1
C3N-00852-T	Tumor	discovery	ccRCC	Stage III	G3	0	0	0	1
C3N-00953-T	Tumor	discovery	ccRCC	Stage II	G3	1	0	1	0
C3N-00958-T	Tumor	nonCCRCC	pRCC type1	Stage II	G3	1	0	0	1
C3N-01077-T	Tumor	confirmatory	ccRCC	NA	G3	1	1	0	0
C3N-01078-T	Tumor	confirmatory	ccRCC	NA	G2	1	0	1	1
C3N-01080-T	Tumor	confirmatory	ccRCC	NA	G1	0	0	0	0
C3N-01081-T	Tumor	confirmatory	ccRCC	NA	G3	0	0	0	0
C3N-01082-T	Tumor	confirmatory	ccRCC	NA	G2	1	0	0	0
C3N-01083-T	Tumor	confirmatory	ccRCC	NA	G2	1	0	1	0
C3N-01085-T	Tumor	confirmatory	ccRCC	NA	G2	1	0	0	0
C3N-01086-T	Tumor	confirmatory	ccRCC	NA	G2	1	0	0	0
C3N-01088-T	Tumor	confirmatory	ccRCC	NA	G2	1	0	0	0
C3N-01090-T	Tumor	confirmatory	ccRCC	NA	G1	1	0	1	0
C3N-01091-T	Tumor	confirmatory	ccRCC	NA	G3	1	0	0	0
C3N-01175-T	Tumor	discovery	ChRCC	Stage III	G2	1	0	1	0
C3N-01176-T	Tumor	discovery	ccRCC	Stage III	G2	1	0	0	0
C3N-01177-T	Tumor	nonCCRCC	Oncocytoma variant	Stage I	G1	1	0	0	0
C3N-01178-T	Tumor	discovery	ccRCC	Stage III	G2	1	0	0	0
C3N-01179-T	Tumor	discovery	ccRCC	Stage III	G2	1	0	0	0
C3N-01180-T	Tumor	discovery	TRCC	Stage I	G2	0	0	1	0
C3N-01200-T	Tumor	discovery	ccRCC	Stage IV	G3	1	0	1	1
C3N-01213-T	Tumor	discovery	ccRCC	Stage III	G1	0	0	1	0
C3N-01214-T	Tumor	discovery	ccRCC	Stage II	G2	1	0	0	0
C3N-01220-T	Tumor	discovery	ccRCC	Stage IV	G4	1	0	1	1
C3N-01261-T	Tumor	discovery	ccRCC	Stage I	G1	1	1	0	1
C3N-01270-T	Tumor	nonCCRCC	Oncocytoma type1	Stage I	G1	1	0	1	0
C3N-01361-T	Tumor	discovery	ccRCC	Stage I	G2	1	0	0	0
C3N-01362-T	Tumor	nonCCRCC	Oncocytoma variant	Stage I	G1	1	1	0	0
C3N-01522-T	Tumor	discovery	ccRCC	Stage I	G2	1	0	1	0
C3N-01524-T	Tumor	discovery	ccRCC	Stage II	G3	1	1	0	0
C3N-01536-T	Tumor	confirmatory	ccRCC	Stage III	G2	0	0	0	0
C3N-01646-T	Tumor	discovery	ccRCC	Stage III	G3	0	0	1	0
C3N-01648-T	Tumor	discovery	ccRCC	Stage II	G2	1	0	1	0
C3N-01649-T	Tumor	discovery	ccRCC	Stage III	G2	1	0	0	0
C3N-01650-T	Tumor	nonCCRCC	MDTH	Stage III	G1	1	0	1	0
C3N-01651-T	Tumor	discovery	ccRCC	Stage II	G3	1	0	0	0
C3N-01652-T	Tumor	nonCCRCC	Oncocytoma type2	Stage I	G1	0	1	1	0
C3N-01653-T	Tumor	nonCCRCC	MDTH	Stage IV	G4	1	1	0	1
C3N-01654-T	Tumor	confirmatory	ccRCC	Stage III	G2	1	1	1	0
C3N-01655-T	Tumor	confirmatory	ccRCC	Stage I	G2	1	1	0	0
C3N-01656-T	Tumor	confirmatory	ccRCC	Stage III	G2	0	0	0	0
C3N-01657-T	Tumor	confirmatory	ccRCC	Stage I	G1	1	0	0	0
C3N-01803-T	Tumor	nonCCRCC	MDTH	Stage III	G4	1	0	1	0
C3N-01806-T	Tumor	confirmatory	ccRCC	Stage III	G4	1	0	1	0
C3N-01808-T	Tumor	discovery	ccRCC	Stage I	G2	0	0	0	0
C3N-01828-T	Tumor	confirmatory	ccRCC	Stage IV	G2	1	0	0	0
C3N-01902-T	Tumor	confirmatory	ccRCC	Stage III	G2	1	0	1	1
C3N-01903-T	Tumor	nonCCRCC	pRCC type2	Stage I	G1	0	0	0	0
C3N-01904-T	Tumor	nonCCRCC	Oncocytoma type2	Stage I	G1	1	0	0	0
C3N-01905-T	Tumor	confirmatory	ccRCC	Stage III	G2	0	0	0	0
C3N-01989-T	Tumor	confirmatory	ccRCC	Stage II	G2	1	0	0	0
C3N-02005-T	Tumor	confirmatory	ccRCC	Stage I	G2	1	0	0	0
C3N-02015-T	Tumor	confirmatory	ccRCC	Stage I	G2	1	0	1	0
C3N-02063-T	Tumor	confirmatory	ccRCC	Stage I	G2	1	0	1	0
C3N-02066-T	Tumor	confirmatory	ccRCC	Stage II	G2	1	0	1	0
C3N-02068-T	Tumor	confirmatory	ccRCC	Stage I	G2	1	0	1	1
C3N-02070-T	Tumor	confirmatory	ccRCC	Stage I	G2	0	1	0	0
C3N-02082-T	Tumor	confirmatory	ccRCC	Stage I	G2	1	0	0	0
C3N-02084-T	Tumor	confirmatory	ccRCC	Stage I	G2	1	0	0	0
C3N-02085-T	Tumor	confirmatory	ccRCC	Stage I	G2	1	0	0	0
C3N-02160-T	Tumor	confirmatory	ccRCC	NA	G2	1	0	1	0
C3N-02224-T	Tumor	confirmatory	ccRCC	NA	G2	1	0	0	0
C3N-02248-T	Tumor	confirmatory	ccRCC	NA	G3	1	0	0	0
C3N-02261-T	Tumor	nonCCRCC	Oncocytoma variant	Stage III	G1	1	0	0	0
C3N-02262-T	Tumor	confirmatory	ccRCC	Stage I	G3	1	0	0	0
C3N-02263-T	Tumor	confirmatory	ccRCC	Stage I	G2	1	0	1	0
C3N-02264-T	Tumor	confirmatory	ccRCC	Stage I	G1	0	0	1	0
C3N-02265-T	Tumor	confirmatory	ccRCC	Stage III	G1	1	0	1	0
C3N-02266-T	Tumor	confirmatory	ccRCC	Stage I	G1	1	0	0	0
C3N-02332-T	Tumor	confirmatory	ccRCC	Stage III	G2	1	1	0	0
C3N-02338-T	Tumor	confirmatory	ccRCC	Stage III	G4	1	0	0	0
C3N-02429-T	Tumor	confirmatory	ccRCC	Stage I	G3	1	0	0	0
C3N-02431-T	Tumor	confirmatory	ccRCC	Stage I	G2	1	0	0	0
C3N-02439-T	Tumor	confirmatory	ccRCC	Stage III	G3	1	1	0	0
C3N-02440-T	Tumor	nonCCRCC	MDTH	Stage II	G2	1	1	0	0
C3N-02577-T	Tumor	confirmatory	ccRCC	Stage IV	G2	1	0	0	0
C3N-02723-T	Tumor	confirmatory	ccRCC	Stage IV	G3	0	0	1	0
C3N-02726-T	Tumor	confirmatory	ccRCC	Stage IV	G3	1	0	1	0
C3N-02761-T	Tumor	confirmatory	ccRCC	Stage I	G2	0	1	0	0
C3N-02763-T	Tumor	confirmatory	ccRCC	Stage I	G2	1	0	1	1
C3N-02811-T	Tumor	confirmatory	ccRCC	Stage I	G3	1	0	0	0
C3N-02818-T	Tumor	nonCCRCC	pRCC type1	Stage I	G2	1	0	0	1
C3N-02945-T	Tumor	confirmatory	ccRCC	Stage III	G4	1	0	0	0
C3N-03018-T	Tumor	confirmatory	ccRCC	Stage I	G2	1	0	1	0
C3N-03019-T	Tumor	confirmatory	ccRCC	Stage I	G2	1	0	0	0
C3N-03020-T	Tumor	confirmatory	ccRCC	Stage I	G1	0	0	0	0
C3N-03021-T	Tumor	confirmatory	pRCC type2	Stage I	G3	1	0	1	1

### Sheet: Identifications overview
FileName	Precursors	ModifiedSequences	Peptides	ProteinGroups	Proteins	Case_ID
CPTAC_RCC_JHU_W_DIA_1_1A1_S2-A1_1_5028.d	141849	113651	103733	9688	13459	C3N-00958-N
CPTAC_RCC_JHU_W_DIA_2_1A2_S2-A2_1_5029.d	139907	113014	105303	9655	13412	C3L-00004-N
CPTAC_RCC_JHU_W_DIA_3_1A3_S2-A3_1_5030.d	162927	129989	117258	10113	14120	C3N-02818-N
CPTAC_RCC_JHU_W_DIA_4_1A4_S2-A4_1_5031.d	163542	131471	120764	10240	14362	C3L-02210-N
CPTAC_RCC_JHU_W_DIA_5_1A5_S2-A5_1_5032.d	99691	82984	76808	8839	12203	C3L-01681-T
CPTAC_RCC_JHU_W_DIA_6_1A6_S2-A6_1_5033.d	124227	101440	94134	9319	12955	C3N-02160-T
CPTAC_RCC_JHU_W_DIA_7_1A7_rerun_S2-A1_1_5867.d	151009	126882	114857	9841	13821	C3N-02818-T
CPTAC_RCC_JHU_W_DIA_8_1A8_S2-A8_1_5035.d	141347	113925	103891	9629	13356	C3L-01681-N
CPTAC_RCC_JHU_W_DIA_9_1B1_S2-B1_1_5037.d	156824	124607	111086	9533	13314	C3L-01469-T
CPTAC_RCC_JHU_W_DIA_10_1B2_S2-B2_1_5038.d	149895	120253	112128	9895	13881	C3N-00834-T
CPTAC_RCC_JHU_W_DIA_11_1B3_S2-B3_1_5039.d	165156	131481	120158	10119	14233	C3L-02841-T
CPTAC_RCC_JHU_W_DIA_12_1B4_S2-B4_1_5040.d	160045	127816	115154	9975	13917	C3L-01279-N
CPTAC_RCC_JHU_W_DIA_13_1B5_S2-B5_1_5044.d	131488	106665	99333	9354	12926	C3N-02160-N
CPTAC_RCC_JHU_W_DIA_14_1B6_S2-B6_1_5045.d	146013	117619	108274	9679	13465	C3N-00834-N
CPTAC_RCC_JHU_W_DIA_15_1B7_S2-B7_1_5046.d	151616	121581	110992	9850	13717	C3N-00492-N
CPTAC_RCC_JHU_W_DIA_16_1B8_S2-B8_1_5047.d	165229	132726	118702	9976	13983	C3L-01279-T
CPTAC_RCC_JHU_W_DIA_17_1C1_S2-C1_1_5049.d	160469	129627	117285	10105	14196	C3N-00647-N
CPTAC_RCC_JHU_W_DIA_18_1C2_S2-C2_1_5050.d	161269	129041	116967	10185	14246	C3N-00242-N
CPTAC_RCC_JHU_W_DIA_19_1C3_S2-C3_1_5051.d	163994	130732	120433	10058	14113	C3N-00242-T
CPTAC_RCC_JHU_W_DIA_20_1C4_S2-C4_1_5052.d	149365	121267	111643	9820	13739	C3N-00647-T
CPTAC_RCC_JHU_W_DIA_21_1C5_S2-C5_1_5053.d	141210	114916	105732	9276	12919	C3N-00492-T
CPTAC_RCC_JHU_W_DIA_22_1C6_S2-C6_1_5054.d	146456	118769	107699	9743	13547	C3L-02841-N
CPTAC_RCC_JHU_W_DIA_23_1C7_S2-C7_1_5055.d	172339	137768	127368	10278	14499	C3L-00004-T
CPTAC_RCC_JHU_W_DIA_24_1C8_S2-C8_1_5056.d	160508	128778	114776	10099	14106	C3N-00496-N
CPTAC_RCC_JHU_W_DIA_25_1D1_S2-D1_1_5060.d	161517	130401	118608	9950	13979	C3N-02429-T
CPTAC_RCC_JHU_W_DIA_26_1D2_S2-D2_1_5061.d	181127	143300	130220	10373	14583	C3L-01313-N
CPTAC_RCC_JHU_W_DIA_27_1D3_S2-D3_1_5062.d	169510	136311	124152	10198	14281	C3N-02224-N
CPTAC_RCC_JHU_W_DIA_28_1D4_S2-D4_1_5063.d	180303	142790	131868	10422	14704	C3L-01313-T
CPTAC_RCC_JHU_W_DIA_29_1D5_S2-D5_1_5064.d	113011	92726	86117	9060	12565	C3N-01214-T
CPTAC_RCC_JHU_W_DIA_30_1D6_S2-D6_1_5065.d	157782	127014	116469	9860	13762	C3L-01665-T
CPTAC_RCC_JHU_W_DIA_31_1D7_S2-D7_1_5066.d	174681	138140	126982	10359	14594	C3N-01214-N
CPTAC_RCC_JHU_W_DIA_32_1D8_S2-D8_1_5067.d	163949	130821	121331	10149	14349	C3L-00817-T
CPTAC_RCC_JHU_W_DIA_33_1E1_S2-E1_1_5069.d	122654	100654	92840	9296	12965	C3N-02224-T
CPTAC_RCC_JHU_W_DIA_34_1E2_S2-E2_1_5070.d	168727	133263	120547	9999	14010	C3N-00314-N
CPTAC_RCC_JHU_W_DIA_35_1E3_S2-E3_1_5071.d	158220	125406	114866	9942	13897	C3N-00953-N
CPTAC_RCC_JHU_W_DIA_36_1E4_S2-E4_1_5072.d	106668	87894	81206	8891	12331	C3N-02761-T
CPTAC_RCC_JHU_W_DIA_37_1E5_S2-E5_1_5073.d	160457	127990	115691	10013	13992	C3N-02429-N
CPTAC_RCC_JHU_W_DIA_38_1E6_S2-E6_1_5074.d	143775	115633	105463	9644	13486	C3N-02577-T
CPTAC_RCC_JHU_W_DIA_39_1E7_S2-E7_1_5075.d	157721	125803	113023	9875	13815	C3N-02761-N
CPTAC_RCC_JHU_W_DIA_40_1E8_S2-E8_1_5076.d	182287	144613	129904	10228	14372	C3L-01665-N
CPTAC_RCC_JHU_W_DIA_41_1F1_S2-F1_1_5078.d	170995	135057	124250	10187	14331	C3N-00953-T
CPTAC_RCC_JHU_W_DIA_42_1F2_S2-F2_1_5079.d	162305	129084	116992	10030	14027	C3L-00447-N
CPTAC_RCC_JHU_W_DIA_43_1F3_S2-F3_1_5080.d	152606	122523	113462	9971	14024	C3L-00583-T
CPTAC_RCC_JHU_W_DIA_44_1F4_S2-F4_1_5081.d	97332	81536	75645	8521	11651	C3L-02202-T
CPTAC_RCC_JHU_W_DIA_45_1F5_S2-F5_1_5082.d	164656	131508	120652	10138	14238	C3L-00583-N
CPTAC_RCC_JHU_W_DIA_46_1F6_S2-F6_1_5083.d	127014	104467	96158	9541	13263	C3L-00447-T
CPTAC_RCC_JHU_W_DIA_47_1F7_S2-F7_1_5084.d	163015	130780	117823	10234	14388	C3N-02577-N
CPTAC_RCC_JHU_W_DIA_48_1F8_S2-F8_1_5085.d	156935	127260	117328	10057	14177	C3N-00314-T
CPTAC_RCC_JHU_W_DIA_49_2A1_S1-A1_1_5089.d	146117	121036	112087	10081	14242	C3N-01654-T
CPTAC_RCC_JHU_W_DIA_50_2A2_S1-A2_1_5090.d	155368	129395	119192	10095	14161	C3N-02248-N
CPTAC_RCC_JHU_W_DIA_51_2A3_S1-A3_1_5091.d	128607	108617	102414	9828	13697	C3L-00360-T
CPTAC_RCC_JHU_W_DIA_52_2A4_S1-A4_1_5092.d	158392	133092	121844	10377	14659	C3N-01650-N
CPTAC_RCC_JHU_W_DIA_53_2A5_S1-A5_1_5094.d	139328	117552	111068	9987	14020	C3L-00606-T
CPTAC_RCC_JHU_W_DIA_54_2A6_S1-A6_1_5095.d	70096	59690	55323	7229	9801	C3L-00608-N
CPTAC_RCC_JHU_W_DIA_55_2A7_S1-A7_1_5096.d	169838	136203	126818	10425	14710	C3L-00606-N
CPTAC_RCC_JHU_W_DIA_56_2A8_S1-A8_1_5097.d	71362	59574	54973	7150	9711	C3L-01458-N
CPTAC_RCC_JHU_W_DIA_57_2B1_S1-B1_1_5099.d	169509	133908	122889	10255	14528	C3L-01107-T
CPTAC_RCC_JHU_W_DIA_58_2B2_S1-B2_1_5100.d	107264	87541	80316	9066	12579	C3N-02248-T
CPTAC_RCC_JHU_W_DIA_59_2B3_S1-B3_1_5101.d	136547	109485	103415	9725	13677	C3L-01302-T
CPTAC_RCC_JHU_W_DIA_60_2B4_rerun_S2-A2_1_5868.d	140136	119032	110206	9954	13972	C3N-02338-T
CPTAC_RCC_JHU_W_DIA_61_2B5_rerun_S2-A3_1_5869.d	134989	113882	103698	9397	13077	C3N-00496-T
CPTAC_RCC_JHU_W_DIA_62_2B6_S1-B6_1_5105.d	192820	149118	134915	10417	14805	C3N-01803-T
CPTAC_RCC_JHU_W_DIA_63_2B7_S1-B7_1_5106.d	164522	128095	117086	10134	14288	C3L-01107-N
CPTAC_RCC_JHU_W_DIA_64_2B8_S1-B8_1_5107.d	157037	121984	110703	9977	13947	C3N-01902-N
CPTAC_RCC_JHU_W_DIA_65_2C1_S1-C1_1_5110.d	172339	133275	120818	10143	14184	C3N-01654-N
CPTAC_RCC_JHU_W_DIA_66_2C2_S1-C2_1_5111.d	65135	52985	48689	6755	9122	C3L-00795-N
CPTAC_RCC_JHU_W_DIA_67_2C3_S1-C3_1_5112.d	154770	121969	110318	9911	13907	C3N-03021-T
CPTAC_RCC_JHU_W_DIA_68_2C4_S1-C4_1_5113.d	170947	134813	124750	10350	14648	C3L-02211-N
CPTAC_RCC_JHU_W_DIA_69_2C5_S1-C5_1_5114.d	182133	140760	130419	10357	14537	C3L-01302-N
CPTAC_RCC_JHU_W_DIA_70_2C6_S1-C6_1_5115.d	137046	109090	100726	9666	13585	C3N-01902-T
CPTAC_RCC_JHU_W_DIA_71_2C7_S1-C7_1_5116.d	173802	134959	125583	10316	14518	C3L-00360-N
CPTAC_RCC_JHU_W_DIA_72_2C8_S1-C8_1_5117.d	136856	108711	101111	9663	13513	C3L-02211-T
CPTAC_RCC_JHU_W_DIA_73_2D1_S1-D1_1_5121.d	84315	69387	64132	8344	11465	C3L-01459-T
CPTAC_RCC_JHU_W_DIA_74_2D2_S1-D2_1_5122.d	177436	137910	128473	10263	14463	C3L-00791-T
CPTAC_RCC_JHU_W_DIA_75_2D3_S1-D3_1_5123.d	123714	99003	91214	9424	13128	C3L-00418-T
CPTAC_RCC_JHU_W_DIA_76_2D4_S1-D4_1_5124.d	169587	132075	122186	10278	14426	C3L-00910-N
CPTAC_RCC_JHU_W_DIA_77_2D5_S1-D5_1_5125.d	158007	124570	114604	10022	14112	C3N-02070-T
CPTAC_RCC_JHU_W_DIA_78_2D6_S1-D6_1_5126.d	172738	134556	121042	9819	13717	C3N-00835-T
CPTAC_RCC_JHU_W_DIA_79_2D7_S1-D7_1_5127.d	172187	134034	124524	10285	14453	C3N-01649-N
CPTAC_RCC_JHU_W_DIA_80_2D8_S1-D8_1_5128.d	161413	126045	117004	10153	14247	C3N-00733-N
CPTAC_RCC_JHU_W_DIA_81_2E1_S1-E1_1_5130.d	176087	137429	123639	9847	13798	C3N-00440-T
CPTAC_RCC_JHU_W_DIA_82_2E2_S1-E2_1_5131.d	157888	124023	114400	9941	13862	C3L-00791-N
CPTAC_RCC_JHU_W_DIA_83_2E3_S1-E3_1_5132.d	184338	141910	130573	10360	14648	C3L-02551-T
CPTAC_RCC_JHU_W_DIA_84_2E4_S1-E4_1_5133.d	186665	143152	128659	10076	14211	C3N-01903-T
CPTAC_RCC_JHU_W_DIA_85_2E5_S1-E5_1_5134.d	144689	114170	105363	9681	13545	C3L-01960-T
CPTAC_RCC_JHU_W_DIA_86_2E6_S1-E6_1_5135.d	168857	129837	121545	10086	14228	C3L-00812-T
CPTAC_RCC_JHU_W_DIA_87_2E7_S1-E7_1_5136.d	93288	74644	69355	8384	11461	C3L-00910-T
CPTAC_RCC_JHU_W_DIA_88_2E8_S1-E8_1_5137.d	182992	140367	131429	10370	14720	C3N-01649-T
CPTAC_RCC_JHU_W_DIA_89_2F1_S1-F1_1_5139.d	170192	130577	120982	10070	14176	C3N-00733-T
CPTAC_RCC_JHU_W_DIA_90_2F2_S1-F2_1_5140.d	169668	129822	119771	10079	14053	C3L-00418-N
CPTAC_RCC_JHU_W_DIA_91_2F3_S1-F3_1_5141.d	176005	134970	124285	10199	14319	C3L-02551-N
CPTAC_RCC_JHU_W_DIA_92_2F4_S1-F4_1_5142.d	102165	81745	76008	8853	12256	C3L-00800-T
CPTAC_RCC_JHU_W_DIA_93_2F5_S1-F5_1_5143.d	164188	125881	113393	9909	13840	C3N-01903-N
CPTAC_RCC_JHU_W_DIA_94_2F6_S1-F6_1_5144.d	192455	146537	131697	10315	14626	C3L-02179-T
CPTAC_RCC_JHU_W_DIA_95_2F7_S1-F7_1_5145.d	110732	86893	81370	8761	12030	C3L-01553-T
CPTAC_RCC_JHU_W_DIA_96_2F8_S1-F8_1_5146.d	175039	133255	121310	10181	14303	C3N-02070-N
CPTAC_RCC_JHU_W_DIA_97_3A1_S3-A1_1_5150.d	166569	128609	119745	10138	14194	C3L-01861-N
CPTAC_RCC_JHU_W_DIA_98_3A2_S3-A2_1_5151.d	102701	82362	76414	8686	11986	C3N-01808-T
CPTAC_RCC_JHU_W_DIA_99_3A3_S3-A3_1_5152.d	186149	144397	132220	10386	14734	C3N-02945-T
CPTAC_RCC_JHU_W_DIA_100_3A4_S3-A4_1_5153.d	173300	134625	122909	10340	14543	C3N-02945-N
CPTAC_RCC_JHU_W_DIA_101_3A5_S3-A5_1_5154.d	133144	105372	98633	9458	13048	C3N-01808-N
CPTAC_RCC_JHU_W_DIA_102_3A6_S3-A6_1_5156.d	110646	89221	82205	8907	12285	C3N-00494-T
CPTAC_RCC_JHU_W_DIA_103_3A7_S3-A7_1_5157.d	169266	133193	123869	10316	14523	C3N-01200-N
CPTAC_RCC_JHU_W_DIA_104_3A8_S3-A8_1_5158.d	106668	86605	80319	8960	12412	C3N-00154-T
CPTAC_RCC_JHU_W_DIA_105_3B1_S3-B1_1_5160.d	165485	130801	117990	10146	14211	C3L-01462-N
CPTAC_RCC_JHU_W_DIA_106_3B2_S3-B2_1_5161.d	146515	116333	107876	9635	13416	C3L-00359-T
CPTAC_RCC_JHU_W_DIA_107_3B3_S3-B3_1_5162.d	133027	108088	100393	9658	13504	C3L-02177-T
CPTAC_RCC_JHU_W_DIA_108_3B4_S3-B4_1_5163.d	166087	130638	120556	10226	14362	C3L-01885-N
CPTAC_RCC_JHU_W_DIA_109_3B5_S3-B5_1_5164.d	177182	140510	126811	10258	14416	C3N-00958-T
CPTAC_RCC_JHU_W_DIA_110_3B6_S3-B6_1_5165.d	106904	88082	81986	9052	12548	C3L-02214-T
CPTAC_RCC_JHU_W_DIA_111_3B7_S3-B7_1_5166.d	171200	135370	125077	10303	14497	C3L-00103-N
CPTAC_RCC_JHU_W_DIA_112_3B8_S3-B8_1_5167.d	157473	125670	117911	10003	14090	C3L-01557-T
CPTAC_RCC_JHU_W_DIA_113_3C1_S3-C1_1_5169.d	175617	138777	126570	10369	14640	C3L-01462-T
CPTAC_RCC_JHU_W_DIA_114_3C2_S3-C2_1_5170.d	170455	135226	126708	10450	14810	C3N-01200-T
CPTAC_RCC_JHU_W_DIA_115_3C3_S3-C3_1_5171.d	137205	112107	104156	9787	13745	C3N-02266-T
CPTAC_RCC_JHU_W_DIA_116_3C4_S3-C4_1_5172.d	77395	64870	60703	8217	11267	C3L-01861-T
CPTAC_RCC_JHU_W_DIA_117_3C5_S3-C5_1_5173.d	160964	127722	119120	10093	14203	C3N-00832-T
CPTAC_RCC_JHU_W_DIA_118_3C6_S3-C6_1_5174.d	95341	79382	73905	8673	11957	C3L-01885-T
CPTAC_RCC_JHU_W_DIA_119_3C7_S3-C7_1_5175.d	130256	105708	99993	9633	13424	C3L-00103-T
CPTAC_RCC_JHU_W_DIA_120_3C8_S3-C8_1_5176.d	147198	118063	109749	10113	14169	C3N-00494-N
CPTAC_RCC_JHU_W_DIA_121_3D1_S3-D1_1_5180.d	104947	88989	84135	9272	12840	C3L-00165-N
CPTAC_RCC_JHU_W_DIA_122_3D2_S3-D2_1_5181.d	163120	131297	120255	10377	14605	C3L-02208-N
CPTAC_RCC_JHU_W_DIA_123_3D3_S3-D3_1_5182.d	121197	99610	92486	9432	13186	C3L-00970-T
CPTAC_RCC_JHU_W_DIA_124_3D4_S3-D4_1_5183.d	156386	127218	118266	10193	14296	C3N-01081-N
CPTAC_RCC_JHU_W_DIA_125_3D5_S3-D5_1_5184.d	153432	123979	113385	10134	14254	C3L-00970-N
CPTAC_RCC_JHU_W_DIA_126_3D6_S3-D6_1_5187.d	178395	140536	126187	10038	14103	C3L-00795-T
CPTAC_RCC_JHU_W_DIA_127_3D7_S3-D7_1_5188.d	135612	109367	100883	9691	13614	C3L-01882-T
CPTAC_RCC_JHU_W_DIA_128_3D8_S3-D8_1_5189.d	183162	144729	131750	10471	14778	C3L-01929-T
CPTAC_RCC_JHU_W_DIA_129_3E1_S3-E1_1_5191.d	147725	117708	108198	9816	13659	C3L-00969-N
CPTAC_RCC_JHU_W_DIA_130_3E2_S3-E2_1_5192.d	119781	96997	91184	9161	12667	C3N-01081-T
CPTAC_RCC_JHU_W_DIA_131_3E3_S3-E3_1_5193.d	180968	141059	127869	10019	14162	C3L-02858-T
CPTAC_RCC_JHU_W_DIA_132_3E4_S3-E4_1_5194.d	168024	130601	120999	10201	14331	C3L-01836-N
CPTAC_RCC_JHU_W_DIA_133_3E5_S3-E5_1_5195.d	166655	129515	119677	10062	14052	C3N-01178-N
CPTAC_RCC_JHU_W_DIA_134_3E6_S3-E6_1_5196.d	161225	126761	116579	9950	13990	C3L-00165-T
CPTAC_RCC_JHU_W_DIA_135_3E7_S3-E7_1_5197.d	152652	120886	110945	9919	13908	C3L-00969-T
CPTAC_RCC_JHU_W_DIA_136_3E8_S3-E8_1_5198.d	177828	137673	127806	10276	14532	C3N-01178-T
CPTAC_RCC_JHU_W_DIA_137_3F1_S3-F1_1_5200.d	58791	47736	43639	6299	8443	C3L-01469-N
CPTAC_RCC_JHU_W_DIA_138_3F2_S3-F2_1_5201.d	184113	141141	131086	10361	14627	C3L-01836-T
CPTAC_RCC_JHU_W_DIA_139_3F3_S3-F3_1_5202.d	165586	129110	117752	10067	14130	C3L-02210-T
CPTAC_RCC_JHU_W_DIA_140_3F4_S3-F4_1_5203.d	181480	139602	125184	10283	14495	C3N-01653-N
CPTAC_RCC_JHU_W_DIA_141_3F5_S3-F5_1_5204.d	185981	142801	130082	10314	14532	C3N-01803-N
CPTAC_RCC_JHU_W_DIA_142_3F6_S3-F6_1_5205.d	174810	133576	122757	10055	14039	C3L-01882-N
CPTAC_RCC_JHU_W_DIA_143_3F7_S3-F7_1_5206.d	77723	63212	58369	7910	10713	C3L-02208-T
CPTAC_RCC_JHU_W_DIA_144_3F8_S3-F8_1_5207.d	170405	131790	120413	10143	14305	C3L-02201-T
CPTAC_RCC_JHU_W_DIA_145_4A1_S4-A1_1_5211.d	165306	128749	117830	9965	13981	C3N-00715-N
CPTAC_RCC_JHU_W_DIA_146_4A2_S4-A2_1_5212.d	173366	133850	125833	10237	14363	C3L-00561-T
CPTAC_RCC_JHU_W_DIA_147_4A3_S4-A3_1_5213.d	175014	134972	127167	10229	14346	C3N-00320-T
CPTAC_RCC_JHU_W_DIA_148_4A4_S4-A4_1_5214.d	165960	128909	118326	10016	13982	C3L-02220-N
CPTAC_RCC_JHU_W_DIA_149_4A5_S4-A5_1_5215.d	166902	128964	117097	9761	13649	C3N-01177-T
CPTAC_RCC_JHU_W_DIA_150_4A6_S4-A6_1_5216.d	160316	125415	115439	10029	14154	C3N-02085-T
CPTAC_RCC_JHU_W_DIA_151_4A7_S4-A7_1_5217.d	145510	114136	106651	9760	13621	C3N-01083-T
CPTAC_RCC_JHU_W_DIA_152_4A8_S4-A8_1_5218.d	147269	114425	105494	9742	13574	C3N-01905-N
CPTAC_RCC_JHU_W_DIA_153_4B1_S4-B1_1_5220.d	150200	116485	107771	9757	13511	C3N-01083-N
CPTAC_RCC_JHU_W_DIA_154_4B2_S4-B2_1_5221.d	171192	131833	119591	10155	14238	C3N-01828-N
CPTAC_RCC_JHU_W_DIA_155_4B3_S4-B3_1_5222.d	171140	131316	122184	10198	14300	C3L-00561-N
CPTAC_RCC_JHU_W_DIA_156_4B4_S4-B4_1_5223.d	163883	126441	115237	9710	13542	C3L-01558-T
CPTAC_RCC_JHU_W_DIA_157_4B5_S4-B5_1_5224.d	158616	124028	115817	9886	13925	C3L-02857-T
CPTAC_RCC_JHU_W_DIA_158_4B6_S4-B6_1_5225.d	123033	97504	90567	9167	12668	C3N-00380-T
CPTAC_RCC_JHU_W_DIA_159_4B7_S4-B7_1_5226.d	145894	113277	107709	9472	13183	C3N-00305-T
CPTAC_RCC_JHU_W_DIA_160_4B8_S4-B8_1_5227.d	173889	134082	121259	10038	14041	C3N-01904-T
CPTAC_RCC_JHU_W_DIA_161_4C1_S4-C1_1_5229.d	82925	67410	62993	8089	11022	C3N-01828-T
CPTAC_RCC_JHU_W_DIA_162_4C2_S4-C2_1_5230.d	173449	133829	120788	9700	13527	C3N-02261-T
CPTAC_RCC_JHU_W_DIA_163_4C3_S4-C3_1_5231.d	165187	127369	118451	10105	14160	C3N-00320-N
CPTAC_RCC_JHU_W_DIA_164_4C4_S4-C4_1_5232.d	159774	124973	115481	9901	13875	C3L-01952-T
CPTAC_RCC_JHU_W_DIA_165_4C5_S4-C5_1_5233.d	174349	136037	126854	10197	14381	C3N-00715-T
CPTAC_RCC_JHU_W_DIA_166_4C6_S4-C6_1_5234.d	151510	119045	110603	9834	13794	C3L-02220-T
CPTAC_RCC_JHU_W_DIA_167_4C7_S4-C7_1_5235.d	120955	95945	88452	9145	12624	C3N-02085-N
CPTAC_RCC_JHU_W_DIA_168_4C8_S4-C8_1_5236.d	143427	114206	105629	9723	13681	C3N-01905-T
CPTAC_RCC_JHU_W_DIA_169_4D1_S4-D1_1_5240.d	156177	121691	111189	9817	13615	C3L-02352-N
CPTAC_RCC_JHU_W_DIA_170_4D2_S4-D2_1_5241.d	152067	119226	109246	9754	13615	C3N-02082-N
CPTAC_RCC_JHU_W_DIA_171_4D3_S4-D3_1_5242.d	110044	89590	83350	8613	11860	C3L-00982-T
CPTAC_RCC_JHU_W_DIA_172_4D4_S4-D4_1_5243.d	166305	129461	121949	10235	14410	C3L-01288-T
CPTAC_RCC_JHU_W_DIA_173_4D5_S4-D5_1_5244.d	104223	84719	78475	8714	11990	C3L-02856-T
CPTAC_RCC_JHU_W_DIA_174_4D6_S4-D6_1_5245.d	166150	128613	117988	10047	14052	C3N-02261-N
CPTAC_RCC_JHU_W_DIA_175_4D7_rerun_S2-A4_1_5870.d	139290	117679	110965	10000	14118	C3N-00148-T
CPTAC_RCC_JHU_W_DIA_176_4D8_rerun_S2-A5_1_5871.d	146870	124214	114494	10136	14157	C3L-02856-N
CPTAC_RCC_JHU_W_DIA_177_4E1_rerun_S2-A6_1_5872.d	131038	111389	102784	9846	13712	C3L-02556-N
CPTAC_RCC_JHU_W_DIA_178_4E2_rerun_S2-A7_1_5873.d	110660	95571	89031	9294	12934	C3L-01102-T
CPTAC_RCC_JHU_W_DIA_179_4E3_rerun_S2-A8_1_5874.d	123855	105980	97769	9581	13258	C3N-02763-N
CPTAC_RCC_JHU_W_DIA_180_4E4_rerun_S2-A9_1_5875.d	142825	121034	111783	10004	13984	C3N-01080-N
CPTAC_RCC_JHU_W_DIA_181_4E5_rerun_S2-A10_1_5876.d	113456	98604	91883	9357	13077	C3N-02440-T
CPTAC_RCC_JHU_W_DIA_182_4E6_rerun_S2-A11_1_5877.d	115092	99888	92865	9548	13320	C3N-02082-T
CPTAC_RCC_JHU_W_DIA_183_4E7_rerun_S2-B1_1_5879.d	117799	100783	95691	9458	13178	C3N-00313-T
CPTAC_RCC_JHU_W_DIA_184_4E8_S4-E8_1_5256.d	144462	113990	104201	9721	13518	C3L-01102-N
CPTAC_RCC_JHU_W_DIA_185_4F1_S4-F1_1_5258.d	163844	127980	118353	10102	14153	C3N-00148-N
CPTAC_RCC_JHU_W_DIA_186_4F2_S4-F2_1_5259.d	107150	87191	80119	8797	12075	C3L-02860-T
CPTAC_RCC_JHU_W_DIA_187_4F3_S4-F3_1_5260.d	151649	120825	110130	10028	13980	C3L-00982-N
CPTAC_RCC_JHU_W_DIA_188_4F4_S4-F4_1_5261.d	137449	111053	103303	9693	13561	C3N-01080-T
CPTAC_RCC_JHU_W_DIA_189_4F5_S4-F5_1_5262.d	143650	114718	104278	9782	13666	C3N-02763-T
CPTAC_RCC_JHU_W_DIA_190_4F6_S4-F6_1_5263.d	171706	134446	120961	9556	13417	C3L-01953-T
CPTAC_RCC_JHU_W_DIA_191_4F7_S4-F7_1_5264.d	112804	92179	84410	9076	12559	C3L-02556-T
CPTAC_RCC_JHU_W_DIA_192_4F8_S4-F8_1_5265.d	116239	94380	86419	9166	12725	C3L-02352-T
CPTAC_RCC_JHU_W_DIA_193_5A1_S1-A1_1_5269.d	169009	134692	123532	10419	14594	C3N-02723-N
CPTAC_RCC_JHU_W_DIA_194_5A2_S1-A2_1_5270.d	163164	130402	120400	10157	14360	C3L-01978-T
CPTAC_RCC_JHU_W_DIA_195_5A3_S1-A3_1_5271.d	48084	40983	38838	6337	8427	C3N-01657-T
CPTAC_RCC_JHU_W_DIA_196_5A4_S1-A4_1_5272.d	151499	122053	113711	10068	14181	C3N-02332-T
CPTAC_RCC_JHU_W_DIA_197_5A5_S1-A5_1_5273.d	156739	124969	114547	10062	14111	C3L-01978-N
CPTAC_RCC_JHU_W_DIA_198_5A6_S1-A6_1_5274.d	150421	119927	112121	9938	13903	C3L-00097-N
CPTAC_RCC_JHU_W_DIA_199_5A7_S1-A7_1_5275.d	128997	104826	98768	9598	13442	C3L-00097-T
CPTAC_RCC_JHU_W_DIA_200_5A8_S1-A8_1_5276.d	136184	109902	100859	9259	12851	C3N-01652-T
CPTAC_RCC_JHU_W_DIA_201_5B1_S1-B1_1_5278.d	166728	133225	126223	10352	14525	C3N-01524-N
CPTAC_RCC_JHU_W_DIA_202_5B2_S1-B2_1_5279.d	176908	140820	128627	10009	14109	C3L-02212-T
CPTAC_RCC_JHU_W_DIA_203_5B3_S1-B3_1_5280.d	133221	108978	100835	9619	13485	C3L-00991-T
CPTAC_RCC_JHU_W_DIA_204_5B4_S1-B4_1_5281.d	102201	85004	78737	8808	12113	C3N-02723-T
CPTAC_RCC_JHU_W_DIA_205_5B5_S1-B5_1_5282.d	143131	115160	106727	9785	13705	C3L-00908-T
CPTAC_RCC_JHU_W_DIA_206_5B6_S1-B6_1_5283.d	176970	139689	127494	10309	14566	C3L-01958-T
CPTAC_RCC_JHU_W_DIA_207_5B7_S1-B7_1_5284.d	152627	121160	112835	10083	14068	C3N-00495-N
CPTAC_RCC_JHU_W_DIA_208_5B8_S1-B8_1_5285.d	162003	128855	117832	10144	14238	C3L-00991-N
CPTAC_RCC_JHU_W_DIA_209_5C1_S1-C1_1_5287.d	145088	115616	106376	9897	13825	C3N-02332-N
CPTAC_RCC_JHU_W_DIA_210_5C2_S1-C2_1_5288.d	178788	139630	127534	10310	14531	C3N-01655-T
CPTAC_RCC_JHU_W_DIA_211_5C3_S1-C3_1_5289.d	161470	126749	118193	10128	14185	C3N-01175-N
CPTAC_RCC_JHU_W_DIA_212_5C4_S1-C4_1_5290.d	73489	60652	56990	7782	10667	C3N-00495-T
CPTAC_RCC_JHU_W_DIA_213_5C5_S1-C5_1_5291.d	140662	112038	103162	9350	13026	C3L-01458-T
CPTAC_RCC_JHU_W_DIA_214_5C6_S1-C6_1_5292.d	162964	127683	119356	10125	14128	C3L-00908-N
CPTAC_RCC_JHU_W_DIA_215_5C7_S1-C7_1_5293.d	91386	74929	70526	8390	11467	C3N-01524-T
CPTAC_RCC_JHU_W_DIA_216_5C8_S1-C8_1_5294.d	158064	123699	115165	9715	13505	C3N-01175-T
CPTAC_RCC_JHU_W_DIA_217_5D1_S1-D1_1_5298.d	161101	124785	115928	10036	14011	C3N-01179-N
CPTAC_RCC_JHU_W_DIA_218_5D2_S1-D2_1_5299.d	171385	132442	124376	10213	14331	C3N-00577-N
CPTAC_RCC_JHU_W_DIA_219_5D3_S1-D3_1_5300.d	153973	120627	111174	9816	13671	C3L-01106-N
CPTAC_RCC_JHU_W_DIA_220_5D4_S1-D4_1_5301.d	157046	122210	113911	9886	13763	C3L-00607-N
CPTAC_RCC_JHU_W_DIA_221_5D5_S1-D5_1_5302.d	152670	118481	111572	9875	13763	C3N-01220-N
CPTAC_RCC_JHU_W_DIA_222_5D6_S1-D6_1_5303.d	156012	121787	112338	9973	13940	C3L-02544-N
CPTAC_RCC_JHU_W_DIA_223_5D7_S1-D7_1_5304.d	122925	98106	90730	9085	12531	C3L-02544-T
CPTAC_RCC_JHU_W_DIA_224_5D8_S1-D8_1_5305.d	156572	122785	114062	9942	13959	C3L-02175-T
CPTAC_RCC_JHU_W_DIA_225_5E1_S1-E1_1_5307.d	153893	120339	112060	9828	13790	C3L-00607-T
CPTAC_RCC_JHU_W_DIA_226_5E2_S1-E2_1_5308.d	144328	112990	105910	9832	13768	C3N-01179-T
CPTAC_RCC_JHU_W_DIA_227_5E3_S1-E3_1_5309.d	100708	81131	75911	8757	12049	C3L-00917-T
CPTAC_RCC_JHU_W_DIA_228_5E4_S1-E4_1_5310.d	156162	120144	111283	9691	13560	C3N-00312-N
CPTAC_RCC_JHU_W_DIA_229_5E5_S1-E5_1_5311.d	112843	89538	85616	8532	11762	C3N-01220-T
CPTAC_RCC_JHU_W_DIA_230_5E6_S1-E6_1_5312.d	144009	111838	104731	9593	13354	C3L-00917-N
CPTAC_RCC_JHU_W_DIA_231_5E7_S1-E7_1_5313.d	149809	116135	107853	9546	13215	C3N-01086-N
CPTAC_RCC_JHU_W_DIA_232_5E8_S1-E8_1_5314.d	149441	116697	107323	9701	13523	C3L-01106-T
CPTAC_RCC_JHU_W_DIA_233_5F1_S1-F1_1_5316.d	181959	139250	130294	10271	14479	C3N-00149-N
CPTAC_RCC_JHU_W_DIA_234_5F2_S1-F2_1_5317.d	125911	100233	93292	9281	12877	C3N-01086-T
CPTAC_RCC_JHU_W_DIA_235_5F3_S1-F3_1_5318.d	147280	114257	105067	9526	13178	C3L-01676-N
CPTAC_RCC_JHU_W_DIA_236_5F4_S1-F4_1_5319.d	167532	129522	119351	10087	14231	C3N-03020-T
CPTAC_RCC_JHU_W_DIA_237_5F5_S1-F5_1_5320.d	168543	129965	120757	10015	14067	C3N-00312-T
CPTAC_RCC_JHU_W_DIA_238_5F6_S1-F6_1_5321.d	137932	108457	101352	9402	13049	C3N-00577-T
CPTAC_RCC_JHU_W_DIA_239_5F7_S1-F7_1_5322.d	119064	94833	89702	9091	12608	C3L-00765-T
CPTAC_RCC_JHU_W_DIA_240_5F8_S1-F8_1_5323.d	146546	114833	105847	9662	13478	C3L-01676-T
CPTAC_RCC_JHU_W_DIA_241_6A1_S2-A1_1_5327.d	159726	123715	115008	9901	13753	C3N-01261-N
CPTAC_RCC_JHU_W_DIA_242_6A2_S2-A2_1_5328.d	174436	134115	120476	9921	13939	C3N-01270-T
CPTAC_RCC_JHU_W_DIA_243_6A3_S2-G1_1_5356.d	159726	125346	118098	9663	13598	C3N-01648-T
CPTAC_RCC_JHU_W_DIA_244_6A4_S2-A4_1_5331.d	148284	117012	110129	9811	13737	C3N-00310-T
CPTAC_RCC_JHU_W_DIA_245_6A5_S2-A5_1_5332.d	150357	118808	110176	9846	13797	C3L-00813-T
CPTAC_RCC_JHU_W_DIA_246_6A6_S2-A6_1_5333.d	155537	122327	114663	10089	14214	C3L-01607-T
CPTAC_RCC_JHU_W_DIA_247_6A7_S2-A7_1_5334.d	141195	112748	104653	9855	13903	C3N-02063-T
CPTAC_RCC_JHU_W_DIA_248_6A8_S2-A8_1_5335.d	92559	76277	71011	8349	11459	C3L-00976-T
CPTAC_RCC_JHU_W_DIA_249_6B1_S2-B1_1_5337.d	148086	117200	106788	9792	13612	C3N-01989-N
CPTAC_RCC_JHU_W_DIA_250_6B2_S2-B2_1_5338.d	171407	133040	123700	10249	14454	C3N-01648-N
CPTAC_RCC_JHU_W_DIA_251_6B3_S2-B3_1_5339.d	159754	125306	117438	9999	14073	C3L-00369-T
CPTAC_RCC_JHU_W_DIA_252_6B4_S2-B4_1_5340.d	149655	118093	111366	9823	13793	C3N-01261-T
CPTAC_RCC_JHU_W_DIA_253_6B5_S2-B5_1_5341.d	144368	113823	108056	9772	13713	C3N-00646-T
CPTAC_RCC_JHU_W_DIA_254_6B6_S2-G2_1_5357.d	145891	115511	109029	9527	13310	C3N-00149-T
CPTAC_RCC_JHU_W_DIA_255_6B7_S2-B7_1_5344.d	158745	123675	115650	9975	13947	C3N-00310-N
CPTAC_RCC_JHU_W_DIA_256_6B8_S2-B8_1_5345.d	147340	116776	107368	9683	13552	C3N-01989-T
CPTAC_RCC_JHU_W_DIA_257_6C1_S2-C1_1_5347.d	104974	84765	79108	8896	12313	C3L-00183-T
CPTAC_RCC_JHU_W_DIA_258_6C2_S2-G3_1_5358.d	180380	140299	131401	10396	14670	C3L-01607-N
CPTAC_RCC_JHU_W_DIA_259_6C3_S2-C3_1_5350.d	174570	135886	126174	10329	14519	C3L-00369-N
CPTAC_RCC_JHU_W_DIA_260_6C4_S2-C4_1_5351.d	172451	134668	122345	10274	14419	C3L-00976-N
CPTAC_RCC_JHU_W_DIA_261_6C5_S2-C5_1_5352.d	169653	131867	121851	10244	14357	C3N-00646-N
CPTAC_RCC_JHU_W_DIA_262_6C6_S2-C6_1_5353.d	143527	114470	106378	9745	13669	C3N-02264-T
CPTAC_RCC_JHU_W_DIA_263_6C7_S2-C7_1_5354.d	171747	133429	119526	10240	14351	C3N-02440-N
CPTAC_RCC_JHU_W_DIA_264_6C8_S2-C8_1_5355.d	151368	118331	109671	9942	13867	C3L-00183-N
CPTAC_RCC_JHU_W_DIA_265_6D1_S2-D1_1_5362.d	101571	83234	77451	8922	12353	C3N-01176-T
CPTAC_RCC_JHU_W_DIA_266_6D2_S2-D2_1_5363.d	167628	132397	123182	10380	14579	C3N-00317-N
CPTAC_RCC_JHU_W_DIA_267_6D3_S2-D3_1_5364.d	95584	79390	73880	8597	11843	C3L-01560-T
CPTAC_RCC_JHU_W_DIA_268_6D4_S2-D4_1_5365.d	153896	123034	115417	10084	14211	C3N-00244-T
CPTAC_RCC_JHU_W_DIA_269_6D5_S2-D5_1_5366.d	97956	81410	74982	8679	11929	C3L-00908-T
CPTAC_RCC_JHU_W_DIA_270_6D6_S2-D6_1_5367.d	155384	123672	110851	9897	13839	C3N-01652-N
CPTAC_RCC_JHU_W_DIA_271_6D7_S2-D7_1_5368.d	159086	126143	113354	9323	12926	C3N-00438-T
CPTAC_RCC_JHU_W_DIA_272_6D8_S2-D8_1_5369.d	137148	111613	103204	9704	13601	C3N-02068-T
CPTAC_RCC_JHU_W_DIA_273_6E1_S2-E1_1_5371.d	148329	119909	109874	10055	14116	C3N-03018-T
CPTAC_RCC_JHU_W_DIA_274_6E2_S2-E2_1_5372.d	148952	119069	106723	9833	13743	C3N-00243-N
CPTAC_RCC_JHU_W_DIA_275_6E3_S2-E3_1_5373.d	86595	71624	66784	8342	11432	C3L-00907-T
CPTAC_RCC_JHU_W_DIA_276_6E4_S2-E4_1_5374.d	151269	121472	113147	9928	13969	C3N-00317-T
CPTAC_RCC_JHU_W_DIA_277_6E5_S2-E5_1_5375.d	167922	133155	122422	9932	14050	C3N-01653-T
CPTAC_RCC_JHU_W_DIA_278_6E6_S2-E6_1_5376.d	152734	121504	112894	9967	13932	C3N-00244-N
CPTAC_RCC_JHU_W_DIA_279_6E7_S2-E7_1_5377.d	145898	117667	108320	9928	13842	C3N-03018-N
CPTAC_RCC_JHU_W_DIA_280_6E8_S2-E8_1_5378.d	120145	98740	91083	9246	12795	C3N-00243-T
CPTAC_RCC_JHU_W_DIA_281_6F1_S2-F1_1_5379.d	156209	124258	114914	9997	13995	C3N-01176-N
CPTAC_RCC_JHU_W_DIA_282_6F2_S2-F2_1_5380.d	148374	118687	106801	9723	13606	C3N-02068-N
CPTAC_RCC_JHU_W_DIA_283_6F3_S2-F3_1_5381.d	157543	125042	112371	9932	13877	C3L-01865-N
CPTAC_RCC_JHU_W_DIA_284_6F4_S2-F4_1_5382.d	147470	117933	107416	9676	13498	C3L-01955-T
CPTAC_RCC_JHU_W_DIA_285_6F5_S2-F5_1_5383.d	63804	53865	50142	7301	9923	C3L-00815-T
CPTAC_RCC_JHU_W_DIA_286_6F6_S2-F6_1_5384.d	64288	54348	50865	7050	9497	C3L-01460-N
CPTAC_RCC_JHU_W_DIA_287_6F7_S2-F7_1_5385.d	118648	96696	87880	9284	12859	C3L-02553-T
CPTAC_RCC_JHU_W_DIA_288_6F8_S2-F8_1_5386.d	136849	109409	101346	9571	13304	C3L-00907-N
CPTAC_RCC_JHU_W_DIA_289_7A1_S1-A1_1_5502.d	148129	122544	114628	10118	14135	C3N-00437-N
CPTAC_RCC_JHU_W_DIA_290_7A2_S1-A2_1_5503.d	115847	98212	90737	9552	13335	C3N-02265-T
CPTAC_RCC_JHU_W_DIA_291_7A3_S1-A3_1_5504.d	142219	120068	110546	9891	13879	C3N-01536-T
CPTAC_RCC_JHU_W_DIA_292_7A4_S1-A4_1_5505.d	121393	102339	95602	9498	13270	C3N-00437-T
CPTAC_RCC_JHU_W_DIA_293_7A5_S1-A5_1_5506.d	148979	124548	115456	10106	14155	C3L-01034-T
CPTAC_RCC_JHU_W_DIA_294_7A6_S1-A6_1_5507.d	173956	143731	132218	10428	14812	C3L-01464-T
CPTAC_RCC_JHU_W_DIA_295_7A7_S1-A7_1_5508.d	138452	115625	106405	9881	13754	C3L-00981-N
CPTAC_RCC_JHU_W_DIA_296_7A8_S1-A8_1_5509.d	108735	91974	85963	9246	12865	C3L-00792-T
CPTAC_RCC_JHU_W_DIA_297_7B1_S1-B1_1_5511.d	141430	118218	110318	9840	13797	C3N-01082-T
CPTAC_RCC_JHU_W_DIA_298_7B2_S1-B2_1_5512.d	120547	102162	95914	9585	13401	C3N-01806-T
CPTAC_RCC_JHU_W_DIA_299_7B3_S1-B3_1_5513.d	149345	124639	116389	9985	14123	C3L-00981-T
CPTAC_RCC_JHU_W_DIA_300_7B4_S1-B4_1_5514.d	167380	136867	125532	10282	14500	C3L-01963-T
CPTAC_RCC_JHU_W_DIA_301_7B5_S1-B5_1_5515.d	141822	117511	107516	9871	13880	C3N-02262-T
CPTAC_RCC_JHU_W_DIA_302_7B6_S1-B6_1_5516.d	158784	130364	120241	10298	14492	C3N-01656-T
CPTAC_RCC_JHU_W_DIA_303_7B7_S1-B7_1_5517.d	150203	123990	113805	9943	13999	C3L-01869-T
CPTAC_RCC_JHU_W_DIA_304_7B8_S1-B8_1_5518.d	156491	128966	120529	10184	14229	C3N-01082-N
CPTAC_RCC_JHU_W_DIA_305_7C1_S1-C1_1_5520.d	158409	129316	119602	10043	14055	C3N-02265-N
CPTAC_RCC_JHU_W_DIA_306_7C2_S1-C2_1_5521.d	153491	125391	115036	10045	14064	C3N-01536-N
CPTAC_RCC_JHU_W_DIA_307_7C3_S1-C3_1_5522.d	156350	127160	116260	10214	14284	C3N-01656-N
CPTAC_RCC_JHU_W_DIA_308_7C4_S1-C4_1_5523.d	110957	92517	86622	9358	12957	C3L-00766-T
CPTAC_RCC_JHU_W_DIA_309_7C5_S1-C5_1_5524.d	169146	137539	125182	10233	14451	C3L-01460-T
CPTAC_RCC_JHU_W_DIA_310_7C6_S1-C6_1_5525.d	162935	132212	120672	10260	14408	C3N-01806-N
CPTAC_RCC_JHU_W_DIA_311_7C7_S1-C7_1_5526.d	154897	126273	115483	10022	13963	C3L-01869-N
CPTAC_RCC_JHU_W_DIA_312_7C8_S1-C8_1_5527.d	148369	120723	112035	9892	13762	C3L-01034-N
CPTAC_RCC_JHU_W_DIA_313_7D1_S1-D1_1_5531.d	160125	129793	121111	10250	14403	C3N-00177-N
CPTAC_RCC_JHU_W_DIA_314_7D2_S1-D2_1_5532.d	110571	92864	86585	9334	12962	C3N-00194-T
CPTAC_RCC_JHU_W_DIA_315_7D3_S1-D3_1_5533.d	166610	134340	124900	10282	14416	C3N-00246-N
CPTAC_RCC_JHU_W_DIA_316_7D4_S1-D4_1_5534.d	178938	144780	132867	10284	14571	C3L-01465-T
CPTAC_RCC_JHU_W_DIA_317_7D5_S1-D5_1_5535.d	161270	129885	121477	10183	14239	C3N-01522-N
CPTAC_RCC_JHU_W_DIA_318_7D6_S1-D6_1_5536.d	166604	134549	125307	10309	14481	C3N-00194-N
CPTAC_RCC_JHU_W_DIA_319_7D7_S1-D7_1_5537.d	157230	127830	116922	10056	14111	C3L-01470-N
CPTAC_RCC_JHU_W_DIA_320_7D8_S1-D8_1_5538.d	159706	129777	121802	10104	14243	C3L-01286-T
CPTAC_RCC_JHU_W_DIA_321_7E1_S1-E1_1_5540.d	168681	136584	123916	10292	14474	C3L-01464-N
CPTAC_RCC_JHU_W_DIA_322_7E2_S1-E2_1_5541.d	150255	122259	112526	9686	13591	C3L-01865-T
CPTAC_RCC_JHU_W_DIA_323_7E3_S1-E3_1_5542.d	154464	126439	116887	10158	14240	C3N-01090-N
CPTAC_RCC_JHU_W_DIA_324_7E4_S1-E4_1_5543.d	106073	89022	82936	9174	12651	C3N-00177-T
CPTAC_RCC_JHU_W_DIA_325_7E5_S1-E5_1_5544.d	126999	105555	99613	9447	13189	C3N-01090-T
CPTAC_RCC_JHU_W_DIA_326_7E6_S1-E6_1_5545.d	146824	119560	112483	9988	13926	C3L-00581-N
CPTAC_RCC_JHU_W_DIA_327_7E7_S1-E7_1_5546.d	170833	137334	129895	10217	14366	C3N-01522-T
CPTAC_RCC_JHU_W_DIA_328_7E8_S1-E8_1_5547.d	164689	133461	123543	10157	14216	C3N-01078-N
CPTAC_RCC_JHU_W_DIA_329_7F1_S1-F1_1_5549.d	163731	132864	124305	10238	14431	C3N-01651-T
CPTAC_RCC_JHU_W_DIA_330_7F2_S1-F2_1_5550.d	159139	130033	119906	10212	14396	C3L-01470-T
CPTAC_RCC_JHU_W_DIA_331_7F3_S1-F3_1_5551.d	156058	126845	118532	10069	14064	C3N-01651-N
CPTAC_RCC_JHU_W_DIA_332_7F4_S1-F4_1_5552.d	147904	121697	114075	9817	13811	C3N-01078-T
CPTAC_RCC_JHU_W_DIA_333_7F5_S1-F5_1_5553.d	142051	116907	109119	9874	13863	C3N-00246-T
CPTAC_RCC_JHU_W_DIA_334_7F6_S1-F6_1_5554.d	131097	109132	102333	9623	13388	C3N-01088-T
CPTAC_RCC_JHU_W_DIA_335_7F7_S1-F7_1_5555.d	150950	123390	115961	9988	13955	C3L-01286-N
CPTAC_RCC_JHU_W_DIA_336_7F8_S1-F8_1_5556.d	157304	127644	120224	10150	14349	C3L-00581-T
CPTAC_RCC_JHU_W_DIA_337_8A1_S2-A1_1_5560.d	162792	133578	122032	10145	14261	C3L-01033-N
CPTAC_RCC_JHU_W_DIA_338_8A2_S2-A2_1_5561.d	151435	125237	114935	9998	14093	C3L-01951-T
CPTAC_RCC_JHU_W_DIA_339_8A3_S2-A3_1_5562.d	157950	129371	120976	10264	14497	C3L-00010-N
CPTAC_RCC_JHU_W_DIA_340_8A4_S2-A4_1_5563.d	157406	129622	122068	10290	14517	C3L-01287-T
CPTAC_RCC_JHU_W_DIA_341_8A5_S2-A5_1_5564.d	161769	132682	124947	10304	14563	C3L-00079-T
CPTAC_RCC_JHU_W_DIA_342_8A6_S2-A6_1_5565.d	165870	135562	127111	10452	14741	C3L-00079-N
CPTAC_RCC_JHU_W_DIA_343_8A7_S2-A7_1_5566.d	150179	122747	114373	10071	14081	C3N-00168-N
CPTAC_RCC_JHU_W_DIA_344_8A8_S2-A8_1_5567.d	102813	87022	81596	9057	12530	C3N-02439-T
CPTAC_RCC_JHU_W_DIA_345_8B1_S2-B1_1_5569.d	150310	122664	110890	9614	13448	C3N-01362-T
CPTAC_RCC_JHU_W_DIA_346_8B2_S2-B2_1_5570.d	158978	129489	121559	10152	14276	C3N-00491-N
CPTAC_RCC_JHU_W_DIA_347_8B3_S2-B3_1_5571.d	99650	84502	79272	8989	12476	C3L-00790-T
CPTAC_RCC_JHU_W_DIA_348_8B4_S2-B4_1_5572.d	157516	128291	119674	10273	14479	C3L-00416-N
CPTAC_RCC_JHU_W_DIA_349_8B5_S2-B5_1_5573.d	151560	124485	116148	10034	14155	C3N-00491-T
CPTAC_RCC_JHU_W_DIA_350_8B6_S2-B6_1_5574.d	160824	130022	120225	10187	14289	C3L-01287-N
CPTAC_RCC_JHU_W_DIA_351_8B7_S2-B7_1_5575.d	163477	133005	120776	10201	14268	C3L-01962-N
CPTAC_RCC_JHU_W_DIA_352_8B8_S2-B8_1_5576.d	160600	130411	117240	10058	14069	C3L-01955-N
CPTAC_RCC_JHU_W_DIA_353_8C1_S2-C1_1_5578.d	139371	115132	108080	9871	13824	C3L-00010-T
CPTAC_RCC_JHU_W_DIA_354_8C2_S2-C2_1_5579.d	145860	119438	110205	9777	13731	C3L-01033-T
CPTAC_RCC_JHU_W_DIA_355_8C3_S2-C3_1_5580.d	173941	140203	131527	10383	14672	C3L-00416-T
CPTAC_RCC_JHU_W_DIA_356_8C4_S2-C4_1_5581.d	164636	133079	123923	10429	14698	C3L-00814-N
CPTAC_RCC_JHU_W_DIA_357_8C5_rerun_S2-B2_1_5880.d	111836	97412	90472	9354	12990	C3N-02439-N
CPTAC_RCC_JHU_W_DIA_358_8C6_S2-C6_1_5583.d	158629	128529	116744	10188	14296	C3L-02212-N
CPTAC_RCC_JHU_W_DIA_359_8C7_S2-C7_1_5584.d	146165	119348	110721	9839	13680	C3N-01088-N
CPTAC_RCC_JHU_W_DIA_360_8C8_S2-C8_1_5585.d	129884	106929	99320	9644	13486	C3L-00814-T
CPTAC_RCC_JHU_W_DIA_361_8D1_S2-D1_1_5589.d	161631	130334	119657	10097	14161	C3L-00968-N
CPTAC_RCC_JHU_W_DIA_362_8D2_S2-D2_1_5590.d	155326	125183	114110	10020	14049	C3N-02005-N
CPTAC_RCC_JHU_W_DIA_363_8D3_S2-D3_1_5591.d	159028	128859	118137	9988	13969	C3L-01463-T
CPTAC_RCC_JHU_W_DIA_364_8D4_S2-D4_1_5592.d	165415	133373	122843	10180	14328	C3N-02263-T
CPTAC_RCC_JHU_W_DIA_365_8D5_S2-D5_1_5593.d	162714	130605	119526	10129	14170	C3L-02842-N
CPTAC_RCC_JHU_W_DIA_366_8D6_S2-D6_1_5594.d	150442	121105	112700	10067	14119	C3N-00573-N
CPTAC_RCC_JHU_W_DIA_367_8D7_S2-D7_1_5595.d	160373	130604	122385	10243	14416	C3N-01077-N
CPTAC_RCC_JHU_W_DIA_368_8D8_S2-D8_1_5596.d	136369	111369	103416	9733	13661	C3L-00448-T
CPTAC_RCC_JHU_W_DIA_369_8E1_S2-E1_1_5598.d	171132	137202	127465	10271	14496	C3N-01077-T
CPTAC_RCC_JHU_W_DIA_370_8E2_S2-E2_1_5599.d	106228	87824	81473	8956	12391	C3N-00168-T
CPTAC_RCC_JHU_W_DIA_371_8E3_S2-E3_1_5600.d	164688	131844	123702	10206	14381	C3L-00096-T
CPTAC_RCC_JHU_W_DIA_372_8E4_S2-E4_1_5601.d	142616	116457	106853	9509	13262	C3N-02005-T
CPTAC_RCC_JHU_W_DIA_373_8E5_S2-E5_1_5602.d	123820	101896	95331	9444	13180	C3L-01603-T
CPTAC_RCC_JHU_W_DIA_374_8E6_rerun_S2-B3_1_5881.d	142573	121200	111526	9761	13697	C3L-00968-T
CPTAC_RCC_JHU_W_DIA_375_8E7_rerun_S2-B4_1_5882.d	132683	112926	106385	9793	13796	C3N-00315-T
CPTAC_RCC_JHU_W_DIA_376_8E8_rerun_S2-B5_1_5883.d	146764	123597	115728	10152	14239	C3L-00096-N
CPTAC_RCC_JHU_W_DIA_377_8F1_rerun_S2-B6_1_5884.d	119702	102017	93765	9141	12663	C3L-01467-T
CPTAC_RCC_JHU_W_DIA_378_8F2_rerun_S2-B7_1_5885.d	119819	102390	95923	9543	13265	C3N-00852-T
CPTAC_RCC_JHU_W_DIA_379_8F3_rerun_S2-B8_1_5886.d	128072	108483	101200	9645	13452	C3L-00448-N
CPTAC_RCC_JHU_W_DIA_380_8F4_rerun_S2-B9_1_5887.d	130576	111253	102632	9726	13547	C3N-02263-N
CPTAC_RCC_JHU_W_DIA_381_8F5_rerun_S2-B10_1_5888.d	104972	92135	85954	9347	13010	C3L-02842-T
CPTAC_RCC_JHU_W_DIA_382_8F6_S2-F6_1_5612.d	149371	119554	112314	10041	14083	C3N-00573-T
CPTAC_RCC_JHU_W_DIA_383_8F7_S2-F7_1_5613.d	138882	111013	103405	9784	13640	C3N-00852-N
CPTAC_RCC_JHU_W_DIA_384_8F8_S2-F8_1_5614.d	150987	120045	111282	9817	13716	C3L-01603-N
CPTAC_RCC_JHU_W_DIA_385_9A1_S2-A1_1_5777.d	162693	127419	116042	9921	13823	C3N-02811-N
CPTAC_RCC_JHU_W_DIA_386_9A2_S2-A2_1_5778.d	162458	128450	118875	10200	14418	C3L-00980-T
CPTAC_RCC_JHU_W_DIA_387_9A3_S2-A3_1_5779.d	169007	132163	119736	9675	13543	C3N-00439-T
CPTAC_RCC_JHU_W_DIA_388_9A4_S2-A4_1_5780.d	177372	137583	128567	10368	14572	C3N-00390-N
CPTAC_RCC_JHU_W_DIA_389_9A5_S2-A5_1_5781.d	161793	127478	114983	10006	13990	C3N-03021-N
CPTAC_RCC_JHU_W_DIA_390_9A6_S2-A6_1_5782.d	148896	117382	107310	9707	13566	C3L-00966-N
CPTAC_RCC_JHU_W_DIA_391_9A7_S2-A7_1_5783.d	153906	122113	112320	10155	14196	C3N-02726-N
CPTAC_RCC_JHU_W_DIA_392_9A8_S2-A8_1_5784.d	161449	126858	116607	9952	14038	C3N-02066-T
CPTAC_RCC_JHU_W_DIA_393_9B1_S2-B1_1_5786.d	170633	132581	123409	10363	14568	C3N-00150-N
CPTAC_RCC_JHU_W_DIA_394_9B2_S2-B2_1_5787.d	190940	148286	134256	10286	14560	C3L-01962-T
CPTAC_RCC_JHU_W_DIA_395_9B3_S2-B3_1_5788.d	125791	100286	92496	9467	13145	C3L-00026-T
CPTAC_RCC_JHU_W_DIA_396_9B4_S2-B4_1_5789.d	164535	128614	115749	9751	13616	C3L-01461-T
CPTAC_RCC_JHU_W_DIA_397_9B5_S2-B5_1_5790.d	165564	130344	119917	10124	14301	C3L-00966-T
CPTAC_RCC_JHU_W_DIA_398_9B6_S2-B6_1_5791.d	148726	117201	110224	9835	13765	C3L-00610-T
CPTAC_RCC_JHU_W_DIA_399_9B7_S2-B7_1_5792.d	111870	90145	84314	8999	12492	C3N-00150-T
CPTAC_RCC_JHU_W_DIA_400_9B8_S2-B8_1_5793.d	166829	130374	120841	10251	14362	C3L-00026-N
CPTAC_RCC_JHU_W_DIA_401_9C1_S2-C1_1_5795.d	173716	135749	123568	10221	14351	C3L-00980-N
CPTAC_RCC_JHU_W_DIA_402_9C2_S2-C2_1_5796.d	150144	118895	111026	9777	13669	C3L-00088-T
CPTAC_RCC_JHU_W_DIA_403_9C3_S2-C3_1_5797.d	169394	132096	122686	10279	14435	C3L-00088-N
CPTAC_RCC_JHU_W_DIA_404_9C4_S2-C4_1_5798.d	152544	120373	112920	9815	13686	C3N-00390-T
CPTAC_RCC_JHU_W_DIA_405_9C5_S2-C5_1_5799.d	130237	104320	97151	9460	13118	C3L-01954-T
CPTAC_RCC_JHU_W_DIA_406_9C6_S2-C6_1_5800.d	137978	110432	102625	9722	13660	C3L-01283-T
CPTAC_RCC_JHU_W_DIA_407_9C7_S2-C7_1_5801.d	152664	120587	110429	9986	13947	C3N-02066-N
CPTAC_RCC_JHU_W_DIA_408_9C8_S2-C8_1_5802.d	138213	110847	101704	9712	13559	C3N-02726-T
CPTAC_RCC_JHU_W_DIA_409_9D1_S2-D1_1_5806.d	169222	131746	117579	9951	13869	C3N-00439-N
CPTAC_RCC_JHU_W_DIA_410_9D2_S2-D2_1_5807.d	148791	118230	108592	9989	14083	C3N-02084-T
CPTAC_RCC_JHU_W_DIA_411_9D3_S2-D3_1_5808.d	171686	134614	126197	10022	14155	C3L-00011-T
CPTAC_RCC_JHU_W_DIA_412_9D4_S2-D4_1_5809.d	142753	114066	106467	9763	13652	C3N-01361-T
CPTAC_RCC_JHU_W_DIA_413_9D5_S2-D5_1_5810.d	190641	148598	135782	10388	14691	C3L-02346-T
CPTAC_RCC_JHU_W_DIA_414_9D6_S2-D6_1_5811.d	167751	132314	122521	10390	14678	C3L-00902-N
CPTAC_RCC_JHU_W_DIA_415_9D7_S2-D7_1_5812.d	142960	115326	105958	9744	13688	C3L-01976-T
CPTAC_RCC_JHU_W_DIA_416_9D8_S2-D8_1_5813.d	165380	130606	122033	10099	14206	C3L-01352-T
CPTAC_RCC_JHU_W_DIA_417_9E1_S2-E1_1_5815.d	169075	133582	122200	10291	14527	C3L-01976-N
CPTAC_RCC_JHU_W_DIA_418_9E2_S2-E2_1_5816.d	172466	134455	124498	10261	14374	C3L-00011-N
CPTAC_RCC_JHU_W_DIA_419_9E3_S2-E3_1_5817.d	161496	127723	115917	9938	13916	C3N-01650-T
CPTAC_RCC_JHU_W_DIA_420_9E4_S2-E4_1_5818.d	101917	82788	75950	8325	11465	C3L-01558-N
CPTAC_RCC_JHU_W_DIA_421_9E5_S2-E5_1_5819.d	172791	134477	124841	10253	14415	C3N-00831-N
CPTAC_RCC_JHU_W_DIA_422_9E6_S2-E6_1_5820.d	167443	131324	119486	10038	14079	C3L-02346-N
CPTAC_RCC_JHU_W_DIA_423_9E7_S2-E7_1_5821.d	127377	102561	95969	9389	13112	C3N-00831-T
CPTAC_RCC_JHU_W_DIA_424_9E8_S2-E8_1_5822.d	108047	87652	82171	8890	12200	C3L-00902-T
CPTAC_RCC_JHU_W_DIA_425_9F1_S2-F1_1_5824.d	162748	127972	116633	9970	13938	C3N-02084-N
CPTAC_RCC_JHU_W_DIA_426_9F2_S2-F2_1_5825.d	186488	145456	134624	10275	14543	C3N-01180-T
CPTAC_RCC_JHU_W_DIA_427_9F3_S2-F3_1_5826.d	175074	137976	125959	10243	14498	C3N-02431-T
CPTAC_RCC_JHU_W_DIA_428_9F4_S2-F4_1_5832.d	148575	118318	109171	9761	13581	C3N-03019-N
CPTAC_RCC_JHU_W_DIA_429_9F5_S2-F5_1_5831.d	152579	120248	110801	9852	13772	C3N-01361-N
CPTAC_RCC_JHU_W_DIA_430_9F6_S2-F6_1_5828.d	115979	93731	86479	9066	12539	C3N-03019-T
CPTAC_RCC_JHU_W_DIA_431_9F7_S2-F7_1_5829.d	151034	120385	109155	9798	13691	C3N-02811-T
CPTAC_RCC_JHU_W_DIA_432_9F8_S2-F8_1_5830.d	161804	127775	115804	9997	13980	C3N-02431-N
CPTAC_RCC_JHU_W_DIA_433_10A1_S1-A1_1_5836.d	154589	123622	115641	9814	13756	C3N-01085-T
CPTAC_RCC_JHU_W_DIA_434_10A2_S1-A2_1_5837.d	182958	143507	135023	10356	14587	C3N-01646-T
CPTAC_RCC_JHU_W_DIA_435_10A3_S1-A3_1_5838.d	152060	121357	112137	9872	13700	C3N-00721-N
CPTAC_RCC_JHU_W_DIA_436_10A4_S1-A4_1_5839.d	159059	127801	117315	10063	14125	C3N-00721-T
CPTAC_RCC_JHU_W_DIA_437_10A5_S1-A5_1_5840.d	96718	80242	75054	8684	11905	C3L-00796-T
CPTAC_RCC_JHU_W_DIA_438_10A6_S1-A6_1_5841.d	142497	115722	106522	9664	13462	C3N-01091-T
CPTAC_RCC_JHU_W_DIA_439_10A7_S1-A7_1_5842.d	173057	137410	126503	10204	14367	C3N-02015-T
CPTAC_RCC_JHU_W_DIA_440_10A8_S1-A8_1_5843.d	174593	138102	125096	10316	14506	C3N-02015-N
CPTAC_RCC_JHU_W_DIA_441_10B1_S1-B1_1_5845.d	148516	120561	111723	9978	13931	C3L-02364-T
CPTAC_RCC_JHU_W_DIA_442_10B2_S1-B2_1_5846.d	168714	134882	127352	10357	14642	C3N-00435-T
CPTAC_RCC_JHU_W_DIA_443_10B3_S1-B3_1_5847.d	170181	135507	125310	10253	14397	C3N-01085-N
CPTAC_RCC_JHU_W_DIA_444_10B4_S1-B4_1_5848.d	156713	125846	115975	10052	14100	C3L-02176-T
CPTAC_RCC_JHU_W_DIA_445_10B5_S1-B5_1_5849.d	156863	126618	115435	9748	13586	C3L-00608-T
CPTAC_RCC_JHU_W_DIA_446_10B6_S1-B6_1_5850.d	85086	70645	64879	7814	10669	C3L-02204-N
CPTAC_RCC_JHU_W_DIA_447_10B7_S1-B7_1_5851.d	156983	126356	118305	10090	14206	C3L-01281-T
CPTAC_RCC_JHU_W_DIA_448_10B8_S1-B8_1_5852.d	161819	129544	120505	10213	14312	C3N-00435-N
CPTAC_RCC_JHU_W_DIA_449_10C1_S1-C1_1_5854.d	164086	131836	121234	10246	14373	C3L-02364-N
CPTAC_RCC_JHU_W_DIA_450_10C2_S1-C2_1_5855.d	131825	107648	98046	9204	12811	C3L-02204-T
CPTAC_RCC_JHU_W_DIA_451_10C3_S1-C3_1_5856.d	171603	137208	124552	10216	14353	C3L-02176-N
CPTAC_RCC_JHU_W_DIA_452_10C4_S1-C4_1_5857.d	153843	124353	116696	10004	13974	C3L-01281-N
CPTAC_RCC_JHU_W_DIA_453_10C5_S1-C5_1_5858.d	162968	130932	123360	10237	14426	C3N-01213-T
CPTAC_RCC_JHU_W_DIA_454_10C6_S1-C6_1_5859.d	155321	125484	115839	10024	13984	C3N-01091-N
CPTAC_RCC_JHU_W_DIA_455_10C7_S1-C7_1_5860.d	154268	125110	116884	10009	14087	C3L-00799-T
CPTAC_RCC_JHU_W_DIA_456_10C8_S1-C8_1_5861.d	162255	130198	120931	10222	14347	C3N-01646-N
average	148667	118923	109788	9786.65	13690

### Sheet: RCC_NCI_7_QC_1-20
ensembl_gene_id	QC10	QC11	QC12	QC13	QC14	QC15	QC16	QC17	QC18	QC19	QC1	QC2	QC3	QC4	QC5	QC6	QC7	QC8	QC9	QC20
ENSG00000004059	1399.53	1574.68	1498.97	1443.16	1416.39	1404.27	1378.53	1382.35	1414.84	1247.4	1570.93	1547.27	1411.45	1377.76	1398.1	1462.38	1518.14	1410.42	1305.97	1271.11
ENSG00000003056	1252.34	1256.42	1166.98	618.205	1011.08	828.356	955.081	952.456	1132.86	1092.25	917.581	941.712	767.982	1087.26	1198.21	931.994	1259.6	1237.87	1041.06	985.472
ENSG00000173153	182.104	156.427	151.745	153.679	155.363	176.41	174.38	225.427	167.676	181.225	147.081	162.016	149.025	149.819	141.24	181.907	132.959	162.192	152.298	164.267
ENSG00000004478	16791.3	17651.9	17399.1	15720	16852.4	16797.6	16751.5	15946.2	16522.6	15280.8	16301.5	16951.1	15079.7	16586.2	16532.6	15907.6	18385.8	17373.9	16016	16599.4
ENSG00000003509	525.217	517.612	508.655	466.643	442.11	477.797	490.704	465.87	487.537	490.976	449.416	447.341	437.68	456.584	486.127	513.541	523.145	491.71	484.207	457.15
ENSG00000001036	196.886	221.54	203.727	208.581	199.994	217.216	199.11	181.819	193.676	188.691	189.358	200.82	186.846	175.352	195.215	204.595	196.103	193.778	197.653	179.027
ENSG00000048028	268.392	275.814	269.229	267.878	228.721	247.083	230.529	282.273	277.625	252.352	254.571	264.154	284.427	260.905	249.361	269.304	258.215	274.576	255.033	244.613
ENSG00000004776	630.775	568.101	608.152	584.073	483.763	380.056	562.632	526.006	520.093	579.158	651.244	550.662	556.303	563.755	670.952	563.406	556.38	600.471	597.72	518.063
ENSG00000006611	332.698	340.377	298.591	274.741	258.424	286.85	273.332	284.407	296.149	284.629	254.582	270.414	278.036	287.505	280.359	318.727	292.53	341.413	285.01	278.855
ENSG00000006451	228.938	222.251	225.944	282.342	295.45	327.828	274.829	244.787	277.989	240.114	255.466	237.752	244.655	250.397	238.051	264.243	247.979	237.225	248.244	263.343
ENSG00000006453	731.495	728.129	696.808	757.873	721.126	694.682	684.461	695.441	695.861	723.549	699.142	658.533	628.261	676.768	693.505	665.931	683.053	722.436	670.984	751.214
ENSG00000006118	25.0783	13.7291	17.6596	10.8849	22.1895	10.6851	NaN	31.4693	13.4076	17.7035	19.4	18.2605	26.9818	20.6289	17.7677	31.1516	23.1371	20.9248	16.8842	16.1075
ENSG00000004975	299.435	293.786	282.178	284.362	291.612	299.056	307.728	260.572	276.761	309.397	272.896	265.921	276.632	273.727	278.444	263.439	278.229	271.009	294.55	292.912
ENSG00000005175	848.396	858.685	839.225	872.111	857.77	825.426	802.322	848.072	822.615	811.274	813.928	796.676	820.205	810.337	789.007	812.188	839.362	877.306	849.649	829.983
ENSG00000007255	342.64	354.956	306.38	306.056	232.904	277.53	286.056	315.02	310.271	315.574	275.511	290.945	282.273	264.373	283.368	334.274	243.386	286.788	280.908	289.409
ENSG00000005448	284.764	318.292	285.176	255.375	253.277	279.898	268.558	263.459	239.524	260.126	242.042	230.19	233.431	252.022	257.732	305.235	271.712	273.011	227.382	213.482
ENSG00000006282	207.849	213.912	205.186	184.377	188.141	172.047	203.777	199.353	190.843	196.329	170.077	191.06	188.241	185.125	176.327	233.226	186.777	190.573	176.119	196.622
ENSG00000005486	197.301	175.794	204.548	132.157	131.611	133.308	160.065	225.079	166.13	169.718	193.509	148.144	161.198	180.876	148.021	171.552	208.463	197.354	172.572	128.409
ENSG00000007520	78.7764	65.9993	73.3464	45.7343	56.3105	53.1701	53.3949	57.4909	57.3551	58.4408	65.2276	56.5906	56.2236	62.6944	56.8082	54.8789	55.1714	66.9499	60.5916	51.8079
ENSG00000006025	131.171	194.491	159.72	142.023	159.974	141.766	170.872	156.796	130.649	146.033	119.699	149.618	143.125	149.773	133.959	141.695	139.223	123.817	132.457	152.17
ENSG00000004779	2786.48	2982.06	2796.36	2678.02	3089.23	3308.25	3371.94	3134.26	3070.48	2788.11	2810.16	2888.61	2926.85	2834.78	2812.91	2726.55	2689.15	2457.37	2626.27	3312.06
ENSG00000006047	345.247	313.805	317.389	298.952	318.54	313.078	294.314	325.284	320.453	350.394	294.814	337.931	342.479	315.678	330.346	357.227	302.544	342.632	335.828	280.931
ENSG00000010270	90.5875	84.3471	97.0641	73.3353	87.8773	48.5251	76.6276	81.9929	76.7831	107.444	65.4921	80.6623	81.9779	85.9028	84.2869	96.5577	80.1323	86.9743	67.3407	81.0178
ENSG00000010278	4330.27	4311.93	4187.62	2824.57	2370.9	2858.69	2502.12	1909.65	2553.1	2582.46	2376.23	2573.72	2382.05	2607.98	3151.2	3139.59	3730.53	3655.89	3147.73	2430.27
ENSG00000008988	12061.1	12271.9	12183.9	11926.8	13191.6	12286.7	12187.8	10699.7	11798.8	11311	10459.7	12046.8	11459.9	11607.1	12278.5	12427.6	12359.5	13078.8	11454.6	11959
ENSG00000009780	128.524	149.067	115.104	173.112	152.398	138.96	143.647	155.162	132.423	149.207	150.719	133.683	135.597	148.658	136.87	143.723	139.068	130.392	133.005	130.922
ENSG00000010017	530.762	531	487.569	486.688	470.606	452.281	428.249	473.097	428.563	465.732	499.195	459.695	433.239	457.132	454.767	476.025	484.037	493.254	480.682	451.802
ENSG00000010610	163.439	160.572	145.447	127.737	131.296	140.005	151.652	133.603	147.117	146.071	144.098	152.264	150.966	140.78	125.603	165.783	147.858	147.139	129.492	130.052
ENSG00000008324	146.063	141.309	147.789	133.088	130.3	117.529	137.854	138.152	136.51	126.353	126.335	108.571	115.74	143.344	122.41	154.651	129.498	136.516	129.219	128.621
ENSG00000011105	72.0716	81.3086	69.1025	51.0929	42.3382	62.6626	63.1517	69.6843	58.9443	71.812	49.1625	45.7923	57.5091	56.22	62.3367	80.9549	59.2448	58.8221	43.6078	51.5156
ENSG00000011478	231.081	217.556	196.213	188.857	150.654	168.432	163.891	197.339	160.069	167.588	176.522	167.68	140.791	183.945	179.536	210.097	188.704	193.859	175.647	164.43
ENSG00000011485	1477.82	1552.64	1472.21	1433.7	1525.12	1405.43	1396.26	1380.52	1446.93	1375.04	1500.78	1404.48	1331.84	1418.66	1437.21	1316.16	1542.64	1493.39	1447.36	1463.27
ENSG00000012963	443.764	435.257	425.671	425.211	415.032	412.258	385.998	427.979	426.284	418.544	401.543	402.548	436.939	452.358	425.403	412.723	419.685	427.16	425.834	389.644
ENSG00000012983	564.102	556.298	546.204	539.591	566.346	520.443	564.542	539.354	489.369	552.119	502.781	548.183	529.905	520.341	530.669	519.687	512.972	574.273	533.058	502.633
ENSG00000011304	10681.5	11278.4	9905.15	8113.27	9670.98	8751.56	8794.61	8881.44	11400.4	10252.5	9128.77	9549.78	7821.9	10359.4	10175.4	9525.14	11242	11333.3	9401.95	9794.12
ENSG00000013588	248.082	274.895	258.648	280.868	283.776	302.494	258.118	252.397	248.907	284.301	237.218	280.711	276.287	262.942	237.438	242.452	255.091	240.31	253.612	266.074
ENSG00000013583	874.494	910.453	846.914	837.498	910.925	903.565	875.711	827.428	883.369	825.069	947.941	869.257	908.73	876.879	839.201	748.913	852.324	945.04	857.909	834.407
ENSG00000014919	295.342	289.567	288.648	209.596	198.234	199.141	201.099	239.843	234.475	235.595	217.507	221.774	216.764	234.748	237.807	240.661	237.713	243.68	227.019	213.686
ENSG00000015532	182.531	159.833	168.656	190.598	183.732	165.867	203.25	159.729	177.75	169.113	162.042	158.403	163.121	157.935	156.615	204.005	160.613	135.024	168.093	147.315
ENSG00000068438	366.283	349.767	341.517	381.204	399.555	413.578	348.26	364.595	316.357	362.264	354.283	354.109	343.299	336.285	346.345	359.007	396.139	366.875	351.292	322.887
ENSG00000078668	17508	17677.4	17356.9	15813.3	16024.7	16503	15829.6	17440.8	16954.9	15770.9	15476.7	16019	15766.2	15870	17168.9	16310.7	17487.9	17541	16767.8	17625.6
ENSG00000022277	546.667	517.625	490.62	542.469	531.942	488.158	493.859	491.271	486.699	471.077	512.836	485.453	506.336	474.742	489.92	456.805	519.943	504.433	484.682	488.319
ENSG00000023287	190.593	179.877	168.066	162.587	144.22	157.407	151.604	165.329	155.096	169.589	148.529	152.69	153.982	161.236	162.934	175.923	164.844	183.965	165.741	145.935
ENSG00000023516	121.513	136.948	139.409	112.943	116.97	133.9	125.841	126.924	125.881	130.548	122.553	120.821	120.133	126.844	117.494	138.393	140.728	140.453	124.847	124.286
ENSG00000023734	4253.16	4117.4	4301.02	4063.23	4111.3	4277.02	4150.3	3854.04	4337.47	3907.73	4160.24	4089.05	4176.71	3914.79	4076.7	3940.05	4055.94	4137.95	4087.96	4267.36
ENSG00000079112	105.477	124.001	94.8996	72.8827	61.393	76.7019	86.7378	87.9666	61.1923	75.8674	87.0061	67.6928	74.9468	73.4125	73.0242	78.3274	68.2204	93.5248	73.9243	74.9927
ENSG00000027847	209.555	227.693	195.096	204.446	140.579	160.061	130.616	186.827	168.144	199.446	161.662	171.49	141.02	165.603	174.23	183.996	189.881	222.945	171.445	177.055
ENSG00000031823	1010.31	1054.56	1013.7	1051.53	1137.15	981.389	1008.17	1034.27	1029.24	1040.39	1160.4	1081.12	902.845	1091.08	1067.15	960.348	1061.63	1040.59	1013.81	1084.14
ENSG00000033100	120.408	116.49	112.915	107.318	91.34	93.3376	102.052	113.487	111.578	106.793	114.938	98.9459	83.679	95.8521	108.758	103.066	118.732	121.103	97.8357	98.0216
ENSG00000034713	6113.59	5903.36	6177.92	5651.98	5650.65	5965.18	6169.42	6004.41	5762.04	5985.79	5551.83	5848.75	6425.15	5193.35	5524.03	6425	6005.4	5144.66	5588.06	6022.18
ENSG00000035141	1025.19	1017.86	879.475	786.254	722.602	803.29	809.601	872.138	799.39	807.024	827.669	851.244	791.821	732.33	854.15	758.388	978.91	940.318	965.723	849.995
ENSG00000035681	293.532	308.469	279.314	251.013	270.833	271.704	271.144	298.516	294.359	302.444	251.342	263.271	268.481	289.836	270.363	302.363	289.74	291.231	261.248	269.011
ENSG00000037757	900.777	944.404	904.749	729.987	745.595	782.388	795.934	742.419	807.77	757.194	811.268	803.436	751.133	863.691	876.529	848.98	899.228	926.89	828.081	766.897
ENSG00000038219	473.099	477.121	480.422	445.648	463.385	463.235	491.435	499.691	459.915	509.313	487.564	456.649	458.94	500.2	503.337	470.807	472.722	496.786	472.809	464.614
ENSG00000059588	265.535	237.472	254.263	261.651	228.514	258.207	255.55	262.221	254.809	258.85	266.673	232.525	261.275	244.93	236.619	282.893	258.408	257.85	235.529	237.867
ENSG00000039523	329.088	364.648	321.257	293.139	314.136	324.296	337.736	303.197	298.862	300.765	287.089	328.621	301.917	307.784	344.75	356.978	327.609	329.858	317.389	302.255
ENSG00000041357	13494.9	13992	12557.1	12366.5	12574.1	12310.5	11537	9558.71	12732.5	11204.7	11783.8	12825.4	11538.2	12183.4	13004.8	11552.4	13877.8	14079.4	12205.4	11896
ENSG00000043462	546.052	566.362	549.037	534.028	465.017	557.41	566.994	492.398	477.423	520.311	469.382	471.915	536.686	497.597	517.503	576.948	556.047	560.66	513.049	509.686
ENSG00000047932	724.922	765.337	711.818	604.034	642.278	678.836	651.408	722.892	659.053	740.597	640.748	653.436	626.734	678.607	704.118	704.019	699.756	730.888	691.116	682.78
ENSG00000048544	1007.56	974.4	1060.27	985.138	1036.92	1140.01	1068.35	1081.02	1130.28	1075.02	1020.22	1074.55	1087.52	1008.49	1038.2	993.163	1066.1	1014.12	950.798	1088.49
ENSG00000030582	346.853	375.497	334.767	362.185	337.615	343.032	322.235	342.227	359.313	354.048	369.144	326.715	324.877	346.13	324.023	321.982	352.005	352.397	343.813	357.441
ENSG00000049245	263.404	282.274	244.017	222.947	227.928	297.977	245.038	241.897	233.021	235.833	227.798	248.652	270.643	255.286	271.859	242.37	280.51	266.082	206.54	211.386
ENSG00000049449	7983.88	8527.78	8119.95	7237.36	7674.4	6177.66	6544.24	7467.57	8186.3	7585.89	7716.92	8029.96	6791.36	7960.44	7978.44	7320.88	8347.69	8078.88	7949.74	8177.67
ENSG00000049541	2466.49	2632.22	2478.91	1988.16	2226.73	2224.29	2316.26	2190.91	2203.29	2164.17	2235.42	2168.29	2145.79	2319.8	2531.65	2325.86	2434.46	2649.9	2358.84	2243.41
ENSG00000050327	614.948	620.178	618.589	631.236	606.989	621.509	612.401	608.75	616.456	657.249	561.947	606.852	572.326	577.592	608.306	686.286	618.201	641.185	630.467	578.492
ENSG00000052723	176.07	157.87	181.865	162.739	153.384	148.749	170.87	166.264	163.898	164.329	152.402	152.576	165.791	163.5	160.978	175.19	178.277	159.177	163.243	151.136
ENSG00000054965	269.582	230.365	291.83	306.913	260.839	292.022	225.343	336.286	288.078	340.281	288.362	282.882	293.61	262.735	283.703	262.592	268.715	328.456	315.42	300.636
ENSG00000004897	458.818	460.651	449.844	441.986	434.249	465.484	455.291	402.627	428.229	432.992	431.222	417.352	420.402	442.806	451.518	432.332	468.64	457.28	438.113	427.377
ENSG00000040933	326.707	325.523	327.207	311.95	308.667	301.447	329.449	306.242	309.477	328.764	295.897	293.773	291.172	293.99	305.466	300.365	309.592	335.212	303.543	309.623
ENSG00000059804	394.677	507.197	459.389	480.853	414.791	398.308	412.978	395.063	350.012	409.375	408.606	394.203	401.769	384.356	403.647	439.17	466.663	401.896	408.9	402.192
ENSG00000088256	986.191	1058.8	1013.85	881.838	957.578	964.529	957.195	989.735	928.134	923.819	893.877	885.102	879.815	926.987	1001.19	961.083	999.624	1114.26	950.935	922.926
ENSG00000061273	2246.8	2145.04	2257.02	1853.35	1856.82	1855.09	2049.83	2092.55	2009.62	2093.26	1887.26	1926.14	1779.88	1939.95	1903.18	2149.66	2015.79	2231.62	1926.85	2024.83
ENSG00000061794	691.165	665.263	643.974	620.532	625.904	580.632	605.461	722.501	715.95	649.322	587.011	613.556	641.677	737.236	648.449	650.981	657.193	698.842	582.305	623.245
ENSG00000062725	631.368	738.943	635.002	596.646	618.494	517.891	552.195	575.223	588.443	639.501	594.677	675.724	569.641	643.508	591.458	585.841	546.31	667.351	671.302	490.606
ENSG00000069998	594.011	600.71	583.609	531.646	592.505	619.613	637.868	496.767	554.749	541.636	512.131	533.73	540.598	529.292	545.665	540.813	624.378	601.428	563.462	586.027
ENSG00000053918	9.02257	14.3984	7.64441	4.88854	8.16474	14.9475	16.5881	5.66167	NaN	10.2741	7.3579	NaN	16.6498	9.82962	11.3362	17.0929	10.7525	14.8923	7.91205	14.019
ENSG00000068308	136.273	143.326	117.136	101.373	130.547	101.198	108.826	109.296	121.194	130.766	105.447	107.282	113.491	125.166	112.612	114.38	112.008	136.305	126.156	100.953
ENSG00000068394	1171.09	1212.68	1148.54	1052.57	1126.11	1101.67	1110.38	1190.73	1159.29	1162.29	1099.31	1081.01	1067.89	1162.37	1161.61	1084.68	1134.08	1186.02	1105.51	1132.42
ENSG00000021776	1135.57	1174.14	1116.73	974.672	1093.79	1056.09	1076.73	1071.54	1095.76	1114.5	992.647	1076.81	1025.61	1090.49	1080.34	1100.3	1168.65	1179.83	1086.06	1056.8
ENSG00000071655	429.958	500.122	442.684	420.085	459.245	434.246	476.974	431.769	442.621	451.195	419.836	447.176	399.263	403.195	444.446	399.846	456.199	430.947	417.042	455.201
ENSG00000071282	597.691	581.864	559.103	595.498	582.424	579.921	590.372	576.081	567.927	564.059	595.045	522.681	545.013	527.177	520.511	584.272	546.205	577.865	571.553	566.103
ENSG00000013275	1974.3	1968.32	2074.13	1818.54	1843.96	1882.41	1961.97	1867.3	1898.91	1939.86	1875.28	2080.88	1838.13	1901.6	2026.79	1999.07	2019.3	2067.72	1984.51	2050.7
ENSG00000072818	358.385	372.94	378.534	363.983	356.292	381.845	386.397	349.962	329.044	360.788	339.281	364.729	369.167	355.235	355.414	366.896	356.218	364.03	357.127	324.322
ENSG00000072849	217.184	285.326	204.709	236.663	212.276	222.979	235.601	248.501	148.324	222.608	243.913	166.9	247.434	191.653	212.086	312.286	209.952	290.808	177.824	158.467
ENSG00000127663	326.047	291.737	269.208	277.31	261.436	293.033	305.387	301.943	282.363	288.448	250.722	277.301	298.601	269.359	283.967	323.277	283.445	301.647	289.35	279.203
ENSG00000076662	1122.21	1192.84	1086.14	788.278	882.17	890.187	1001.37	956.486	998.497	1013.69	892.54	999.661	857.372	916.022	962.452	937.706	1101.88	1170.81	1092.1	964.961
ENSG00000076826	468.958	440.138	446.982	369.862	384.953	413.817	404.618	408.426	400.552	432.067	419.935	407.161	398.566	390.938	413.865	445.171	441.748	453.282	401.235	389.458
ENSG00000077080	2234.7	3242.98	80.2392	205.252	NaN	NaN	NaN	232.142	727.795	354.448	1349.15	NaN	NaN	2106.28	830.238	NaN	2357.22	2030.07	573.394	NaN
ENSG00000079616	1054.6	1037.11	992.443	983.81	999.633	990.468	960.266	966.394	943.735	939.24	968.469	929.716	937.253	968.751	962.738	1015.15	993.267	1032.67	994.665	944.006
ENSG00000079385	72.5702	84.9109	81.6797	77.6492	68.0306	63.8962	62.7478	91.8205	69.2556	69.3153	94.7553	76.8042	63.3856	59.1267	69.2475	68.4162	69.22	73.7889	56.437	62.2613
ENSG00000047188	587.262	600.88	606.967	582.609	548.038	563.034	559.888	572.601	558.311	564.331	522.306	540.817	548.084	577.65	580.028	578.124	571.046	604.719	559.034	543.529
ENSG00000064545	171.778	184.489	132.318	200.218	159.372	178.365	163.255	158.292	168.98	160.768	137.671	174.342	153.586	162.469	119.368	196.907	146.09	137.379	121.235	136.754
ENSG00000050820	288.444	273.114	285.231	255.894	308.743	286.518	264.673	271.801	281.719	260.661	275.689	284.306	280.859	286.606	268.397	291.893	268.243	270.348	304.918	269.484
ENSG00000065970	156.866	138.143	132.578	123.85	133.957	139.474	122.783	118.131	129.116	134.705	117.575	114.884	111.753	108.869	119.946	157.603	147.009	115.722	115.989	112.472
ENSG00000066455	600.679	603.34	601.994	554.46	545.038	601.326	584.265	587.945	583.839	556.645	582.52	554.2	566.699	605.768	574.57	589.932	605.112	592.88	573.634	556.505
ENSG00000068971	82.2241	103.452	59.5166	137.347	95.6057	103.519	109.183	90.8304	104.65	114.364	74.4149	94.9958	70.5807	98.3532	81.1136	84.3101	83.5146	99.2991	96.5724	96.2952
ENSG00000069399	289.572	354.828	275.614	285.566	284.908	281.446	304.391	291.896	234.642	269.954	240.87	293.122	235.456	229.538	258.556	274.012	253.506	325.529	215.348	206.248
ENSG00000070404	21.5698	25.4973	14.2656	17.5605	15.6579	9.11639	21.0869	20.1034	14.7075	22.4198	18.9186	15.0039	13.7666	21.5001	18.5486	19.2189	13.8707	19.2512	18.8237	18.928
ENSG00000071539	2708.18	2618.88	2631.64	2306.75	2414.04	2623.99	2521.39	2596.77	2539.12	2521.09	2408.03	2485.23	2435.24	2548.34	2467.71	2494.21	2725.32	2729.46	2551.23	2582.64
ENSG00000073350	712.404	730.179	703.654	680.461	698.61	682.225	697.465	681.405	704.194	714.647	621.148	626.903	646.269	696.964	680.082	736.666	690.088	751.167	669.385	690.958
ENSG00000072506	7783.9	8305.16	7434.18	5407.84	6564.63	6358.24	6311.4	6919.84	7338.34	6581.7	6766.89	6926.6	6099.46	6717.99	7340.72	6616.88	8000.67	7939.11	6763.61	6901.82
ENSG00000075336	544.713	464.468	539.49	382.49	393.942	498.54	455.787	442.121	463.587	471.821	441.948	488.214	429.88	481.441	517.396	485.915	504.565	510.062	480.9	479.636
ENSG00000079313	78.5474	86.2499	78.886	76.1979	54.7778	78.6044	62.6342	80.1917	63.3265	65.0036	58.9865	59.9754	54.0484	51.1013	53.9108	67.56	47.2147	51.0766	53.3244	38.4724
ENSG00000075975	345.953	366.57	342.956	319.725	337.814	349.021	314.211	336.37	322.16	354.109	317.205	329.035	318.608	314.298	314.731	365.483	342.402	368.014	343.569	314.821
ENSG00000076650	232.872	233.865	204.8	200.999	179.451	203.337	200.054	210.89	210.263	201.082	180.636	190.989	205.556	187.622	198.146	246.46	205.555	238.173	208.595	189.628
ENSG00000079999	415.333	407.819	397.823	417.527	419.72	395.768	400.336	429.098	358.895	432.466	391.105	394.243	396.682	379.906	395.129	402.935	368.694	422.387	378.664	389.742
ENSG00000066583	1321.05	1367.58	1310.35	1348.02	1312.16	1364.7	1337.7	1299.01	1280.34	1192.24	1292.02	1243.31	1304.38	1230.75	1240.45	1361.55	1299.72	1397.37	1178.91	1207.13
ENSG00000067445	NaN	NaN	58.1206	86.4193	NaN	29.0359	93.4785	NaN	34.9612	36.6733	82.9536	65.5137	22.016	NaN	55.6485	63.2319	38.7346	NaN	39.4959	41.9558
ENSG00000070444	95.9817	66.8634	74.1449	143.637	61.8091	66.8959	62.2977	233.348	130.816	92.8401	57.4118	95.7527	98.3236	90.6796	53.9054	116.201	63.1051	69.7263	116.846	112.375
ENSG00000072135	263.65	256.087	248.338	173.419	177.031	192.646	181.424	231.977	222.266	201.432	177.369	189.069	173.813	209.121	214.566	179.806	222.855	236.209	212.4	186.118
ENSG00000072210	2879.19	2900.18	2756.56	2609.56	2692.57	2813.91	2718.9	2762.44	2609.8	2487.16	2571.79	2683.09	2474.53	2727.95	2740.37	2879.44	2872.7	2876.11	2730.47	2531.9
ENSG00000072786	812.101	803.505	727.759	669.073	668.906	616.162	632.608	716.385	760.046	749.015	696.426	706.436	648.291	737.091	713.462	705.927	747.214	835.767	728.938	723.208
ENSG00000074071	506.773	606.073	469.536	474.569	465.603	495.774	451.335	465.273	451.009	458.901	455.095	445.936	428.186	498.218	428.097	434.92	453.092	501.227	470.678	463.277
ENSG00000074410	816.066	820.969	822.533	856.164	983.063	878.245	840.668	839.802	895.666	909.018	866.508	833.821	838.853	773.74	793.489	772.557	773.73	744.089	752.204	882.168
ENSG00000137764	65.5864	68.4542	67.3067	74.1816	76.7079	70.9907	73.5754	65.9624	66.0086	69.5063	63.3392	69.3163	74.7872	65.1276	60.2534	56.6321	61.0666	59.5612	67.0094	68.9321
ENSG00000078237	651.247	677.359	639.153	714.658	680.362	590.334	573.698	756.173	639.2	665.691	657.725	652.274	599.339	637.005	601.965	571.521	635.453	629.605	646.254	683.411
ENSG00000003987	NaN	NaN	27.0641	NaN	NaN	NaN	NaN	NaN	21.4708	NaN	NaN	NaN	NaN	34.8841	40.7686	NaN	NaN	47.211	42.1239	39.5286
ENSG00000065883	474.735	527.093	458.831	440.599	460.242	418.13	448.657	470.835	404.007	461.49	451.925	429.662	419.218	466.342	465.151	492.346	442.193	467.259	463.003	503.421
ENSG00000065308	70.7128	94.6191	86.9588	43.2389	40.4183	62.6108	63.0054	78.9648	53.0647	61.84	47.4321	51.7728	47.5997	55.1228	51.9589	50.9163	49.5679	48.7893	48.6339	61.2742
ENSG00000065518	1446.2	1620.51	1518.13	1383.96	1242.32	1387.67	1394.43	1113.21	1212	1215.2	1510.61	1259.94	1264.24	1317.5	1417.89	1485.36	1428.99	1489.36	1341.11	1239.35
ENSG00000068097	8386.45	7714.37	7552.97	8629.49	8109.01	8392.87	8319.32	8538.59	7315.25	7992.19	7525.5	7359.21	8301.45	7723.63	7258.58	8488.6	7618.18	7501.93	8032.49	7356.78
ENSG00000068912	673.262	667.351	640.152	692.274	686.851	658.285	636.682	667.118	625.62	654.394	600.448	614.988	655.227	632.194	576.801	627.146	616.043	668.254	635.533	651.268
ENSG00000072571	354.793	338.353	333.057	340.636	314.906	301.596	343.861	347.256	318.165	336.642	335.425	337.699	325.674	346.604	350.448	364.843	343.044	346.09	326.259	332.955
ENSG00000075568	279.696	295.852	226.23	276.782	236.817	211.527	230.989	250.666	222.544	228.178	244.473	234.064	241.739	250.702	234.423	255.242	235.608	255.302	238.445	235.928
ENSG00000172995	46.6245	51.714	44.5405	35.0805	34.918	38.4618	43.0221	44.4321	43.5825	44.5583	34.0191	43.0324	40.2001	39.4783	39.5476	44.7879	35.968	38.7984	41.7459	35.6335
ENSG00000075089	197.159	178.376	197.197	258.491	217.242	225.57	218.489	216.846	224.651	204.08	214.005	187.634	223.712	193.861	180.908	226.202	192.241	194.544	176.726	198.966
ENSG00000079156	69.6134	64.5283	52.754	56.6454	47.911	49.2851	59.6062	59.6784	56.4614	58.24	44.9257	57.9295	46.8421	52.7631	54.8892	57.2	60.8037	53.6767	55.5202	52.148
ENSG00000065060	4248.73	4052.12	4002.62	3877.7	3634.62	4177.99	3662.74	3777.18	3807.18	4142.57	4062.26	3372.42	3934.14	4131.53	4257.88	4006.98	4122.3	4473.26	3541.7	3680.7
ENSG00000081087	185.94	193.27	140.737	139.278	164.61	155.646	146.058	114	125.604	133.866	160.337	141.747	130.66	156.706	127.21	144.93	143.558	147.485	141.16	115.213
ENSG00000072110	25082	25799.8	24819.6	23568.3	25518.2	23954.7	22381.5	24266.7	25441	23796.4	24894.5	24697	23507.9	24371.6	25146.5	23550.8	25616.5	25845.6	23581.8	25592.3
ENSG00000081870	447.747	618.964	423.625	379.506	495.904	396.884	415.967	467.598	434.165	422.405	480.628	419.106	354.974	459.959	463.322	344.257	502.85	494.619	407.747	393.717
ENSG00000082458	239.392	243.9	194.396	183.144	180.432	186.628	199.578	209.113	213.726	193.034	209.424	190.37	185.899	210.314	211.01	197.171	210.958	243.719	203.463	167.316
ENSG00000083097	26.8222	18.825	20.1135	16.1603	14.5998	27.8188	13.8946	40.3326	18.477	16.0101	10.7956	13.1633	17.7165	16.5936	18.4995	18.9	17.0493	19.704	19.1828	15.7897
ENSG00000083444	942.174	936.362	907.256	915.309	940.035	919.161	879.639	933.654	881.357	882.069	899.692	879.33	872.213	862.004	880.188	884.473	896.007	968.222	866.797	905.297
ENSG00000083720	1427.48	1467.87	1353.31	1343.81	1409.9	1397.44	1428.13	1339.29	1318.13	1408.04	1393.92	1409.89	1335.48	1344.99	1398.5	1267.2	1455.44	1423.87	1325.36	1377.97
ENSG00000083817	NaN	41.9663	NaN	NaN	NaN	NaN	NaN	NaN	NaN	NaN	18.4765	NaN	NaN	61.305	41.3081	NaN	NaN	62.2986	51.4728	NaN
ENSG00000083845	11427.1	12179.7	10407.8	10602	12247.8	11618.2	12171.7	11033.7	11969.3	10970.9	12232.3	11816.2	10894.2	11552.4	11059.8	9972.27	11407.7	12133	10473.8	11624.4
ENSG00000084444	54.7228	NaN	14.9548	NaN	51.8505	43.8051	46.9692	42.7514	39.1573	38.9156	28.6973	46.517	52.1372	44.3602	29.8383	39.7817	37.9595	38.896	20.6683	43.9958
ENSG00000085721	325.821	325.815	299.936	303.761	253.671	286.344	256.183	298.158	267.439	274.939	280.352	290.838	276.942	275.966	294.39	350.468	287.035	313.675	261.537	286.936
ENSG00000086189	1112.65	1166.75	1142.19	1023.68	1096.33	1155.97	1098.02	1014.94	1087.63	1075.34	1028.37	1064.53	1049.27	1047.53	1091.69	1145.36	1148.21	1142.97	1049.04	1145.67
ENSG00000086232	32.7862	38.2639	33.6074	34.9589	40.2698	28.9264	30.7678	42.2616	36.2314	38.1431	43.7676	34.6816	42.1989	39.804	37.0756	28.8279	32.1469	34.9691	37.4072	32.0699
ENSG00000086289	421.464	434.197	429.256	375.036	380.753	394.377	377.201	431.009	381.34	417.629	354.907	373.384	374.598	373.502	383.256	399.109	403.196	411.03	392.564	418.886
ENSG00000086504	555.19	579.266	540.658	526.303	477.314	534.334	548.865	487.04	484.17	509.315	485.787	504.504	499.05	488.036	504.449	566.537	542.53	560.674	502.864	486.949
ENSG00000086589	718.428	730.194	717.079	715.924	639.608	672.233	666.539	592.69	663.459	668.455	632.984	639.454	634.123	633.269	697.64	657.797	687.857	688.896	664.053	644.321
ENSG00000086696	119.624	106.641	123.634	105.69	123.097	135.348	124.26	116.493	125.077	109.483	104.193	115.714	118.418	121.166	121.021	131.999	113.533	119.463	113.806	97.1006
ENSG00000078018	128.099	84.3103	108.65	101.14	104.967	95.4317	89.9441	115.707	83.7204	94.9978	96.6819	94.7295	86.3174	100.582	101.848	102.141	82.0684	73.3482	78.3586	72.2457
ENSG00000086827	1522.85	1596.98	1432.74	1532.34	1501.65	1443.33	1389.63	1540.52	1412.23	1501.29	1479.62	1397.1	1454.71	1392.84	1394.22	1451.82	1484.55	1476.86	1431.03	1487.8
ENSG00000132470	126.367	75.7389	90.5928	53.5754	58.9059	51.8872	71.6941	61.5669	80.1938	82.4982	43.9029	53.2992	47.2787	61.3662	73.8954	83.1002	81.9063	88.4869	108.263	42.2629
ENSG00000087077	267.532	296.536	237.572	291.602	308.133	247.571	217.456	278.753	266.04	276.708	285.746	274.489	217.172	254.357	263.178	224.906	259.439	265.834	240.823	258.061
ENSG00000005893	946.921	916.347	905.476	816.413	846.18	780.263	811.05	856.111	808.123	789.839	841.92	869.854	820.744	731.152	861.906	633.718	870.469	757.342	831.033	912.552
ENSG00000087510	103.307	129.964	101.405	100.279	96.9635	87.0485	96.7634	76.5155	80.4113	93.1135	67.8363	90.7773	83.6466	95.0884	96.477	81.3012	91.9465	107.081	88.4617	74.3232
ENSG00000088002	387.752	400.89	334.026	303.195	316.957	339.795	325.368	335.798	349.727	328.351	317.719	315.069	310.83	344.885	340.107	336.628	326.377	389.42	362.229	304.983
ENSG00000131037	577.349	592.262	551.672	554.192	550.849	569.481	581.896	554.782	535.008	527.915	542.99	549.773	522.328	559.437	547.869	589.654	574.652	603.621	564.317	508.258
ENSG00000088305	69.8127	60.8192	64.5457	57.5112	54.4739	54.4342	69.2463	52.7751	60.8911	52.8577	53.5312	67.6223	53.5167	62.3694	64.9424	65.3333	63.1002	54.6453	61.846	59.9188
ENSG00000088356	304.445	325.961	348.865	355.448	366.975	389.388	343.935	381.612	338.44	359.615	387.375	351.786	365.742	337.425	308.067	321.257	314.981	313.985	290.509	333.032
ENSG00000088808	56.5304	65.6003	72.0476	87.8619	74.7019	58.2205	62.2123	70.5673	63.7853	63.6784	64.2268	69.5857	69.3432	64.8194	64.6578	62.5036	57.1637	54.1824	59.5936	67.8723
ENSG00000188559	1092.45	984.898	1072.41	1068.28	906.816	1026.12	1057.59	1055.81	960.563	1009.33	967.798	981.29	994.819	989.482	965.647	1119.69	1029.86	1008.39	1083.54	982.496
ENSG00000089009	19375.6	19337.6	19240.5	16817.5	16583.3	18641	17781.9	17800.9	18374.8	16526.9	16720.1	17197.5	16620.9	17611.9	17582.2	17191	19468.1	18600.8	18504.1	18885.8
ENSG00000089127	83.4582	95.4544	87.1315	89.1596	90.466	85.5394	91.8675	90.0271	83.4733	90.8675	85.6703	77.9184	80.191	81.4697	89.5062	82.7256	86.4084	73.8338	71.541	68.4539
ENSG00000089195	724.641	754.221	710.589	785.705	709.579	727.97	697.621	715.567	694.763	653.604	642.47	666.43	702.533	713.224	692.636	685.579	737.335	781.272	700.185	702.406
ENSG00000010256	4829.44	4889.61	4705.97	4166.88	4323.88	4404.02	4455.06	4240.96	4321.55	4124.69	4476.95	4493.53	4104.3	4350.64	4636.81	4239.93	4820.33	4712.51	4423.23	4257.15
ENSG00000089639	335.827	346.669	330.331	337.405	310.634	314.025	339.931	345.281	320.912	331.534	301.778	332.164	314.866	327.67	328.386	356.374	319.201	357.55	322.145	298.794
ENSG00000089693	390.061	384.334	367.547	318.179	362.283	326.281	329.042	372.89	359.33	360.495	367.736	341.06	309.203	364.39	399.414	333.627	392.271	372.974	338.225	321.499
ENSG00000089820	692.495	665.442	698.866	631.757	617.572	667.608	666.714	706.063	688.829	664.257	667.171	652.078	640.985	660.359	670.926	690.619	693.513	704.015	645.473	654.41
ENSG00000090006	9.38693	NaN	NaN	2.14348	NaN	NaN	NaN	2.26805	NaN	6.20765	4.6514	NaN	NaN	NaN	NaN	NaN	NaN	NaN	NaN	NaN
ENSG00000090447	437.244	420.909	432.513	426.019	480.848	501.678	455.721	471.18	470.359	461.222	479.792	431.501	488.877	475.991	447.969	427.429	409.389	418.907	443.775	471.362
ENSG00000090470	73.7699	81.6794	85.6744	83.9137	97.2501	80.2631	83.7978	77.6236	76.8106	81.4574	80.0095	74.3836	89.5557	82.8283	68.7198	80.001	71.1834	83.6574	75.7119	81.6882
ENSG00000090487	593.575	552.602	596.622	551.308	544.59	615.231	595.085	534.546	570.352	534.01	545.138	537.941	514.354	551.569	554.899	586.977	576.459	606.652	529.852	547.362
ENSG00000090581	153.901	171.406	144.115	150.59	148.365	145.832	124.976	160.966	144.644	152.608	140.99	146.872	150.676	153.337	138.995	133.558	132.975	175.581	154.213	140.953
ENSG00000090659;ENSG00000090659;ENSG00000090659;ENSG00000104938;ENSG00000090659;ENSG00000104938;ENSG00000090659;ENSG00000090659;ENSG00000090659;ENSG00000104938;ENSG00000090659;ENSG00000090659	NaN	NaN	NaN	1.74824	NaN	NaN	1.50382	NaN	0.531647	0.385063	0.91612	NaN	NaN	2.00205	1.73524	1.03689	NaN	NaN	NaN	1.70547
ENSG00000090776	121.47	120.746	100.145	128.542	116.642	102.309	129.807	107.325	107.074	102.051	137.679	106.251	95.8374	106.498	94.4925	107.642	95.0449	94.2987	97.969	113.456
ENSG00000090863	1523.52	1521.34	1459.36	1309.72	1357.72	1332.66	1299.15	1357.74	1377.8	1412.99	1369.6	1355.05	1333.2	1361.98	1418.59	1323.06	1486.65	1526.59	1479.64	1388.34
ENSG00000090971	270.694	282.938	273.555	283.899	204.037	280.7	256.822	235.509	182.842	237.781	264.086	258.019	256.315	240.592	249.875	272.863	218.522	227.271	201.065	236.064
ENSG00000091140	3721.95	3670.59	3873.91	3295.47	3822.42	4208.29	3959.28	3601.22	3929.01	3687.13	3590.35	3799.84	3481.96	3699	3932.06	3711.65	3966.19	3986.16	3492.26	4000.54
ENSG00000091317	199.642	138.518	162.576	249.069	255.724	216.223	151.043	236.605	245.201	243.058	224.134	248.349	198.057	198.797	177.558	135.118	117.988	144.959	171.784	156.773
ENSG00000091640	915.949	883.259	795.364	858.117	861.484	820.89	790.85	829.155	819.656	789.787	798.937	792.553	843.54	812.192	798.196	849.778	837.445	870.976	863.999	785.699
ENSG00000091831	31.042	31.1646	30.259	44.0696	28.9722	37.3643	35.6331	33.3357	31.3512	38.7826	30.8901	42.669	36.1721	53.8924	24.6057	44.904	29.1507	33.0199	32.6836	30.055
ENSG00000091947	98.3647	123.753	123.288	99.7167	110.358	110.708	132.438	97.5476	88.9866	95.4974	108.207	99.7404	84.2229	105.876	116.089	96.1405	91.0652	117.707	114.026	92.9177
ENSG00000091986	92.945	93.0243	92.2566	91.1007	70.1242	85.0466	80.5203	98.3582	80.6362	93.9193	89.7888	82.7823	94.7048	94.8708	78.8196	109.877	73.4807	111.885	94.8652	77.4834
ENSG00000092010	16283.5	16736.8	16878.5	16836.6	16469.2	17114.2	16530.5	14872.5	16238.6	14220.1	16613.3	16279	15764.5	15513.7	16312.1	16921.4	17431.9	16384	16253	15879.2
ENSG00000092094	1488.14	1468.8	1429.94	1134.74	1313.86	1299.36	1308.06	1332.3	1260	1255.25	1267.4	1395.65	1289.03	1366.52	1381.88	1403.91	1439.9	1472.69	1330.93	1208.1
ENSG00000092295	269.7	290.651	242.125	152.057	214.407	256.916	217.261	232.725	213.969	258.643	221.199	210.244	221.195	246.48	254.224	260.241	237.674	302.041	275.444	223.946
ENSG00000092929	393.799	392.875	347.677	379.603	363.012	395.005	338.263	389.423	363.984	365.011	353.76	368.348	344.76	360.374	347.311	385.844	349.804	383.333	362.452	361.899
ENSG00000093217	183.98	194.047	189.361	160.035	154.137	165.033	157.918	184.243	171.378	175.728	150.319	157.363	158.363	172.825	163.478	187.557	177.358	176.038	179.675	153.742
ENSG00000108244	130.83	135.499	132.578	146.778	133.683	130.565	127.301	136.453	132.605	154.668	116.778	128.265	129.618	116.457	127.366	133.044	141.818	131.986	131.662	102.052
ENSG00000094804	112.766	110.749	146.844	78.6727	75.9675	73.5832	57.9957	63.137	84.7844	70.0132	67.3391	65.0626	70.3346	79.6258	67.3822	105.833	33.8671	86.6433	73.7405	77.7028
ENSG00000094914	1592.89	1569.9	1464.43	1592.3	1539.46	1485.63	1563.51	1402.41	1455.13	1473.06	1461.96	1469.49	1415.56	1427.03	1443.8	1496.54	1558.12	1561.24	1425.12	1415
ENSG00000094916	2030.95	2257.66	2213.46	2067.56	2160.98	2075.47	2192.89	2024.55	2151.53	1870.26	2102.25	2118.42	2072.28	2074.64	2022.31	2077.26	2161.92	2002.57	2039.74	2176.09
ENSG00000095059	1112.13	1095.21	1109.47	1212.42	1130.41	1148.53	1164.12	1083.77	1097.35	1126.89	1111.31	1096.11	1092.91	1029.48	1057.84	973.688	1032	1058.14	1080.6	1144.07
ENSG00000095261	3349.87	3326.35	3179.28	3824.36	3595.41	3644.23	3553.06	3223.59	3177.68	2902.47	3358.55	3311.34	3429.1	3130.23	3143.38	3390.83	3264.13	3242.65	3167.49	3217.92
ENSG00000095380	5944.93	6241.74	5973.28	5719.33	5990.31	5022.86	5228.76	5741.93	6090.15	5866.85	5955.06	5589.92	5202.78	5547.84	5794.27	5445.91	6161.39	6136.18	5544.13	5852.9
ENSG00000156711	598.093	610.326	584.393	560.829	521.544	520.963	582.032	579.052	583.162	572.305	541.696	494.44	489.734	540.017	554.804	585.854	575.223	616.55	554.116	575.572
ENSG00000204463	3320.67	3439.79	3355.59	2936	3303.46	3182.46	3143.53	3076.75	3395.55	3094.08	3282.77	3142.89	3075.43	3383.87	3264.2	3066.92	3503.14	3465.64	3138.97	3128.25
ENSG00000035403	5437.26	5473.93	5799.57	5043.68	5126.72	5329.78	5297.73	5051.93	5300.4	5046.38	5323.22	5476.29	4994.3	5301.58	5526.78	5411.85	5741.83	5565.43	5299.4	5501.07
ENSG00000096717	214.893	212.343	202.645	163.936	177.488	176.309	191.758	204.048	186.13	203.823	194.551	182.671	170.36	176.035	182.406	193.37	198.091	209.095	191.335	180.809
ENSG00000099203	697.106	633.189	593.153	598.045	521.353	565.424	498.873	476.744	511.982	543.266	526.729	447.034	535.151	536.987	490.698	529.978	634.195	556.12	501.412	469.792
ENSG00000099385	256.176	262.403	272.59	266.248	285.467	264.359	242.195	293.681	261.837	281.86	244.449	239.113	278.402	267.188	225.809	281.391	180.013	248.484	269.155	234.968
ENSG00000099624	4481.65	4726.9	4813.74	6432.61	5586.63	5140.7	4110	5773.2	5241.17	4713.26	5734.54	5337.59	5070.59	4828.75	4105.81	4179.1	5111.62	4366.65	4701.01	5222.6
ENSG00000095932	370.179	337.637	350.544	537.644	557.273	514.411	518.027	413.988	314.56	418.704	451.665	406.601	449.412	387.773	336.485	398.241	372.653	336.641	276.386	341.807
ENSG00000099795	393.786	408.224	377.466	309.402	349.089	319.491	356.543	467.383	409.959	420.204	349.934	307.884	263.413	384.801	369.946	339.228	402.283	400.36	317.598	365.071
ENSG00000099797	2650.15	2537.99	2484.13	2423.28	2646.7	2676.21	2760.81	2466.3	2533.88	2602.69	2547.57	2390.66	2363.53	2680.08	2805.99	2440.88	2620.85	2706.61	2301.03	2680.52
ENSG00000099800	3684.39	4007.41	3848.8	4069.33	3819.69	4050.78	3882.86	3941.26	3814.82	3443.65	4050.11	4175.2	3871.44	3442.65	3377.69	3582.52	3929.28	3621.95	3926.77	3857.19
ENSG00000099804	276.476	290.413	249.745	232.31	260.956	282.633	262.168	254.79	268.679	292.752	229.607	258.783	252.981	260.655	268.895	314.54	274.751	251.515	229.232	264.567
ENSG00000099812	739.201	813.358	690.411	662.417	678.691	661.081	643.835	678.151	665.632	699.733	640.379	672.065	595.393	674.582	695.227	651.594	722.613	733.515	664.099	667.827
ENSG00000188130	113.267	110.215	114.382	101.046	110.192	83.4354	104.836	99.7157	122.419	102.391	85.6685	112.183	107.782	115.237	116.993	138.497	117.918	95.3384	107.787	102.75
ENSG00000099940	813.328	840.772	908.984	819.984	788.942	825.649	827.862	787.752	763.309	739.464	770.361	738.846	797.79	850.065	814.273	851.076	841.65	797.098	766.278	767.416
ENSG00000240972	57651.1	65468.9	55604.3	60685.6	59573.8	56024.6	53281.3	49379.7	53955.1	44887.6	61350.1	55626.8	56062.6	51875.2	54810.3	53552.4	57058.8	56570.8	49402	47766.7
ENSG00000099992	183.073	203.159	164.923	128.339	155.912	154.115	132.899	157.401	163.584	169.807	163.811	157.82	143.897	153.532	162.65	166.747	178.908	207.691	167.987	143.397
ENSG00000099995	3688.59	3830.88	3673.75	3434.67	3534.52	3703.68	3498.09	3357.23	3553.36	3402.34	3469.85	3541.5	3339.79	3648.02	3558.25	3524.92	3746.93	3709.17	3602.34	3612.74
ENSG00000100028	11745.6	11964.1	10942.2	9977.64	11152.2	10125.2	10281.1	11636.9	10846.5	10682.9	10596.9	11716.2	10631.4	11306.1	11057.2	10168.8	11754.2	12490.9	9823.46	9580.6
ENSG00000100030	3359.45	3683.24	3400.13	2633.35	2715.8	2694.65	2892.2	2766.94	2755.15	2819.57	2786.44	2894.89	2673.68	3037.56	3068.23	3070.45	3251.83	3350.39	3152.85	2878.46
ENSG00000100075	1672.19	1759.84	1705	1711.88	1582.73	1778.43	1704.17	1600.09	1666.2	1621.47	1593.06	1746.96	1692.46	1573.89	1598.69	1861.23	1676.95	1626.72	1637.42	1588.5
ENSG00000241360	803.104	765.681	780.165	725.861	732.12	730.669	695.1	769.34	685.026	744.717	691.83	660.622	594.419	782.149	712.766	763.07	784.376	782.779	722.175	686.876
ENSG00000100097	19467.4	21201.6	20422.7	19563.2	19481.2	19136	19876.4	18065.8	19920.3	18205.9	19710.7	19527.5	19802.4	18971.3	20778.6	18331.5	20453.8	19526.3	18148.5	20893.4
ENSG00000100104	67.1075	34.7389	71.3834	45.0668	78.7012	120.657	76.5446	160.238	67.6255	74.9694	71.952	66.6816	72.8739	101.114	60.9774	85.0789	46.1377	74.4886	54.9247	60.2029
ENSG00000100105	128.741	133.7	107.768	117.034	98.0879	104.907	108.202	107.956	102.196	115.402	108.553	104.528	94.9545	90.0413	95.9189	113.765	102.049	104.532	104.533	96.6189
ENSG00000100124	230.974	298.973	206.959	155.907	248.747	131.548	121.779	192.889	174.103	200.871	201.557	163.761	127.59	199.449	182.687	112.647	191.612	225.709	205.124	149.008
ENSG00000100139	216.379	222.603	194.449	219.52	198.241	189.939	180.903	234.072	195.467	205.519	210.653	191.418	198.791	201.717	182.868	203.794	206.018	223.868	185.713	180.386
ENSG00000100162	193.357	169.134	186.614	165.032	181.141	188.146	192.179	159.548	129.234	153.803	192.624	155.421	158.398	143.794	150.034	172.88	157.566	153.159	160.584	153.205
ENSG00000100196	333.535	280.225	282.369	245.865	385.371	379.767	396.876	160.087	259.639	51.5159	241.613	213.468	138.335	158.868	196.706	160.176	195.91	161.779	198.703	36.9626
ENSG00000100209	39.0696	42.1297	40.0558	34.9741	34.6998	32.0592	30.7051	38.8566	36.0605	37.2832	32.9763	26.972	35.7018	40.6524	39.7045	32.8666	36.0153	34.6475	35.6833	33.5389
ENSG00000100216	2772.1	2696.62	2672.83	3070.11	2811.79	2851.41	2665.93	2919.78	2725.34	2808.33	2976.56	3213.32	2871.01	2742.89	2642.35	2615.86	2584.32	2499.59	2661.17	2670.99
ENSG00000100220	2769.56	2853.9	2907.52	2461.93	2547.38	2859.45	2862.53	2405.69	2685.76	2581.81	2595.61	2809.8	2445.02	2528.75	2700.35	2735.03	2934.71	2802.06	2601.08	2752.93
ENSG00000100226	1569.75	1511.76	1438.04	1455.46	1471.32	1456.33	1369.67	1437.23	1411.51	1463.4	1379.88	1463.85	1350.74	1472.33	1481.28	1449.88	1535.62	1593.73	1406.75	1443.28
ENSG00000100258	659.394	707.24	614.26	499.827	550.17	526.63	551.839	545.462	635.333	592.191	619.543	574.741	520.934	637.971	570.884	511.046	627.92	733.583	595.565	515.864
ENSG00000183741	226.073	NaN	NaN	208.624	148.641	NaN	NaN	NaN	NaN	180.661	298.761	NaN	NaN	183.106	NaN	NaN	NaN	NaN	NaN	NaN
ENSG00000100263	101.205	100.488	94.4644	91.7348	83.6775	52.1887	97.9609	87.3307	65.8937	79.2869	72.5027	67.393	67.0365	78.3267	80.0681	85.7662	78.5355	69.2653	76.121	56.322
ENSG00000243811	NaN	71.6111	22.0284	10.1515	29.9329	5.82595	68.4156	76.2402	163.418	158.595	NaN	167.317	40.4509	169.692	42.546	43.6954	NaN	NaN	40.3405	NaN
ENSG00000100281	173.963	143.749	151.072	142.788	138.29	155.334	140.816	194.216	186.717	182.231	146.144	144.356	142.08	164.206	155.942	156.049	150.699	146.65	153.014	155.999
ENSG00000100292	457.832	438.916	408.422	432.302	437.549	444.301	452.358	425.53	410.66	454.97	374.597	378.242	401.742	401.396	421.386	427.286	424.731	432.529	409.756	420.164
ENSG00000184117	1127.61	1199.08	1162.39	1144.23	1143.84	1227.96	1164.88	1051.13	1184.57	1125.45	1117.55	1134.19	1075.66	1105.84	1171.3	1085.87	1187.01	1193.8	1141.83	1185.23
ENSG00000100297	5157.52	5165.16	4873.94	4756.33	4758.49	4847.57	4802.15	4996.57	5119.9	4703.51	4775.97	4954.78	4637.25	4691.68	4954.45	4854.68	5126.75	5189.59	4942.03	4977.51
ENSG00000100299	218.02	236.014	209.488	230.188	259.98	241.284	216.184	276.741	240.768	233.095	222.942	231.521	236.28	226.947	209.904	195.969	212.469	227.123	212.87	226.441
ENSG00000100304	1986.01	1942.61	1955.55	1970.02	1964.81	1958.49	1996.3	1759.73	1864.57	1801.28	1910.81	1948.05	1899.5	1858.42	1874.02	1875.67	1984.42	1917.33	1908.95	1915.24
ENSG00000100321	341.389	377.939	343.823	380.76	316.682	320.566	337.495	313.921	319.613	332.166	297.857	309.513	343.578	304.847	296.953	379.529	338.771	321.456	322.87	270.857
ENSG00000100324	499.884	529.474	478.674	477.519	461.703	497.568	476.977	525.768	482.342	498.357	479.281	450.044	458.812	487.706	484.003	476.098	466.514	513.826	496.015	466.207
ENSG00000100345	25270.6	26241.5	25513.6	21972	23921.9	23632.8	23527.8	23690.5	24810	23176.1	23946.9	24800.5	22556.3	24039.4	24924.2	23108.3	26436.9	25903.3	23521.1	24715.2
ENSG00000100348	599.032	627.525	617.314	438.482	615.372	564.667	612.408	534.66	580.144	578.346	629.523	557.95	502.995	610.919	667.236	426.296	594.702	699.002	490.548	531.742
ENSG00000100353	1965.88	2081.96	1961.63	1737.5	2008.75	1969.43	1957.4	1875.93	1984.5	1834.55	1833.57	1913.63	1741.81	1847.3	1994.23	1817.52	2000.63	2077.33	1831.22	1906.15
ENSG00000100380	13366.2	13270.7	14005.3	10833.6	11518.4	12335.9	12293.6	11655.4	12987.2	11464.9	10909.2	12714	11821.2	12250.1	12547.1	12140.7	14033	13548.5	12426.1	12258.4
ENSG00000100387	902.457	888.119	759.655	839.633	881.817	824.906	746.048	884.128	937.25	890.025	896.135	845.661	733.107	804.192	765.531	640.206	862.087	827.212	768.454	817.198
ENSG00000100395	109.449	90.1707	98.0549	108.456	92.6861	100.94	100.077	109.736	102.296	100.469	97.1948	114.401	104.768	97.9845	92.0991	106.806	97.9541	98.3843	108.535	98.6949
ENSG00000100410	1832.48	1753.84	1643.71	1940.68	1549.41	1552.15	1208.58	1490.81	1714.11	1504.27	1773.44	1600.87	1646.04	1488.37	1599.66	1351.2	1586.44	1637.3	1669.57	1686.42
ENSG00000100412	7878.21	8137.01	7996.4	7873.53	8342.12	8002.77	8060.05	7802.05	7948.35	7622.9	7722.96	7929.2	7482.8	7507.71	8036.15	7657.67	8386.29	8317	7561.97	7781.21
ENSG00000100417	76.6517	81.5337	95.9368	97.4931	74.6985	85.4904	87.018	74.9738	88.2985	77.0727	84.1327	96.8933	82.2168	79.1598	83.4735	85.2713	87.8836	88.8155	81.8504	80.2414
ENSG00000100426	33.8848	29.3274	35.1595	33.0815	32.1009	28.1561	31.0315	29.3647	29.9454	30.8242	27.9523	40.3749	27.9576	31.3656	30.5142	32.2377	37.2281	31.4958	34.4575	28.098
ENSG00000100429	98.2119	102.073	114.692	106.259	88.537	86.829	102.471	94.9704	98.224	91.3491	87.1934	91.7008	79.8702	95.7805	87.0816	83.3522	103.216	82.8282	98.785	96.6077
ENSG00000129465	110.835	120.795	69.2128	61.8871	67.5484	46.527	50.7102	72.6642	70.2354	77.8419	61.5836	66.6329	47.7851	62.0074	75.9366	73.6075	59.0827	85.0172	83.3414	43.8387
ENSG00000090060	1146.64	1182.78	1116.42	1041.53	1068.02	1018.34	1079.43	1072.83	1092.75	1073.68	1007.06	1073.41	1027.62	1039.38	1050.71	1103.36	1146.96	1169.46	1058.73	1078.6
ENSG00000080824	45814.9	49874.3	44179.3	41798.5	45871.2	38458.3	39657.1	40758.5	48426.3	42797.2	47570.3	45621.8	37908.4	46914.4	47271.1	38846.7	50335.5	50905.4	42600.7	45738.8
ENSG00000023608	75.3664	51.1494	49.6456	34.0721	31.0843	NaN	18.6351	43.6301	34.0218	35.2321	31.9525	35.1523	19.1528	37.1333	43.5515	48.3734	32.8546	37.8317	36.6697	39.1419
ENSG00000092201	8949.19	9215.32	9258.04	7645.17	8706.64	8991.17	8970.37	8142.52	8714.01	8380.17	7978.04	8308.32	8075.65	8351.25	8813.92	8666.7	9152.41	9384.34	8618.18	8746.44
ENSG00000100479	282.617	302.325	297.031	268.475	257.695	295.649	274.58	267.564	243.694	279.469	250.46	255.717	228.235	276.532	274.267	281.502	284.517	291.381	276.215	253.118
ENSG00000100485	14.1603	NaN	44.9522	NaN	12.3391	NaN	NaN	20.4057	20.0214	22.5862	16.4907	10.5861	13.2195	28.7761	9.58891	4.40609	11.0678	8.29259	12.2402	19.6061
ENSG00000100504	8050.9	8305.12	8006.11	7325.15	7390.72	7448.23	7416.47	7359.5	7511.45	7184.76	7451.3	7604.6	7117.18	7639.9	7703.02	7851.43	8249.32	8293.04	7529.28	7640.92
ENSG00000100522	2040.47	2081.72	1877.63	1782.58	1736.82	1755.57	1724.99	1762.54	1845.48	1873.48	1906.48	1826.84	1663.46	1975.58	1803.03	1819.46	1803.41	1901.59	1817.14	1640.21
ENSG00000100554	690.513	728.419	642.255	572.262	616.038	644.125	628.581	653.351	664.89	641.885	636.349	639.999	624.062	583.79	654.951	634.021	701.614	719.192	633.73	680
ENSG00000100558	114.658	115.027	111.373	88.2377	95.136	77.698	100.581	92.974	98.9756	94.8366	85.7267	119.748	91.4844	107.287	90.7282	110.669	99.6595	112.505	86.5499	90.1494
ENSG00000100567	8506.15	8804.33	8836.7	7629.26	8340.06	8810.38	8241.82	8014.9	8667.55	8038.97	8270.84	8157.16	7562.69	7570.08	8676.93	7977.98	8634.34	8453.31	7707.86	9270.87
ENSG00000100577	1349.89	1298.86	1260.11	1280.96	1212.02	1287.34	1255.7	1150.01	1300.88	1186.72	1207.85	1261.54	1203.59	1210.96	1197.45	1315.46	1215.24	1293.85	1192.56	1184.67
ENSG00000100580	684.26	653.658	715.951	713.053	737.883	659.392	699.862	718.384	740.864	765.839	642.284	653.683	680.871	716.898	726.435	682.196	679.257	645.095	704.654	743.291
ENSG00000100591	6002.18	6505.05	6272	5622.19	5985.6	5942.99	5967.75	5583.62	6187.83	5796.48	6110.97	6301.72	5594.72	5675.88	6043.54	5525.36	6414.89	6289.66	5724.07	6106.37
ENSG00000100596	858.416	879.819	859.353	822.087	865.795	789.677	813.657	817.07	823.573	867.858	814.844	827.238	755.379	861.574	880.057	800.056	850.942	852.215	829.025	854.874
ENSG00000100599	21.1118	14.2103	23.5226	16.4785	17.1558	15.3004	26.4204	18.3454	15.2683	14.4175	12.3593	16.6238	12.549	13.495	15.0122	17.9873	8.61972	12.7337	15.159	15.6643
ENSG00000100601	69.5894	25.8672	22.3743	26.4237	42.7013	26.896	22.2572	21.4001	15.4229	31.0409	24.1136	20.6381	27.3909	24.0467	27.4102	17.2922	22.883	19.2738	14.983	23.9252
ENSG00000100664	3878.04	3904.37	4187.89	3857.8	3798.03	4227.94	4253.95	3974.47	3962.71	3947.75	3721.8	3819.53	3708.88	3917.93	3935.6	4042.23	4017.93	3990.59	3686.87	3988.55
ENSG00000100711	156.247	164.29	186.831	172.249	149.861	157.19	147.81	162.211	144.022	159.388	163.416	150.366	146.138	124.068	147.408	161.754	163.248	174.963	149.352	159.556
ENSG00000100749	3178.28	3281.03	2927.38	2390.21	2542.39	2701.1	2547.11	2583.88	2695.01	2776.23	2730.51	2651.55	2598	2844.75	2947.51	2867.83	3006.94	3233.35	2851.37	2842.84
ENSG00000100823	10719.9	11344.4	10310.7	9703.25	10560.6	10949.8	9805.41	11072.8	11906.3	11161.6	10583.4	10418	9496.96	10096	10692.7	8890.63	11025.7	10906.7	10283.5	11893.4
ENSG00000100836	8575.68	8924.68	8271.15	6096.66	7798.14	7692.67	7154.41	8116.23	8150.33	7410.9	7575.59	7640.63	6326.01	8187.92	7732.77	6663.61	8261.58	8650.39	7726.27	7586.84
ENSG00000100865	50.9455	48.6592	41.9257	46.4123	44.0154	42.6518	42.1498	47.2215	49.7409	45.1049	44.8722	42.5743	41.0723	40.9903	41.7477	40.7873	40.2269	33.1025	41.1053	40.0697
ENSG00000100883	2105.99	2147.48	2076.02	1935.59	1920.64	2143.18	2015.87	1877.81	1922.84	1829.53	2005.33	2010.1	1930.77	1992.18	2023.86	1931.94	1979.55	2124.13	2037.15	1997.6
ENSG00000100889	1589.62	1638.55	1519.55	1570.35	1512.96	1543.42	1457.58	1539.33	1461.27	1510.32	1506.93	1431.2	1413.95	1459.19	1527.57	1523.97	1590.02	1596.82	1487.95	1497.33
ENSG00000100906	198.467	290.774	202.417	173.358	196.78	126.326	131.001	188.951	195.101	196.434	218.78	154.449	100.566	216.368	203.508	150.03	205.87	255.537	180.253	140.468
ENSG00000100908	152.731	181.909	135.389	168.54	148.372	163.272	131.651	129.767	143.06	120.344	118.396	145.366	142.304	133.547	104.592	149.483	105.519	141.642	125.235	123.719
ENSG00000100911	7066.59	7181.48	7212.52	7104.65	6450.41	6950.2	7052.33	7424.37	7344.17	6637.19	7020.48	7003.26	6464.84	6663.52	6591.75	6430.08	7365.8	6824.53	6913.28	7153.79
ENSG00000100916	84.5207	116.622	100.456	82.1436	88.6259	85.9594	89.5102	88.7021	85.0363	84.6869	87.6876	88.6701	92.4384	93.2459	98.9578	82.8579	96.679	87.1131	115.768	54.2194
ENSG00000100941	1664.69	1672.37	1648.3	1524.04	1559.05	1658.68	1647.47	1631.64	1648.12	1584.47	1628.08	1619.41	1554.05	1558.88	1639.71	1612.25	1690.76	1762.15	1662.85	1670.77
ENSG00000100949	939.455	939.045	944.882	919.073	807.532	901.845	853.946	820.753	788.85	863.402	828.763	872.546	827.596	827.086	882.356	924.772	961.208	938.457	877.733	889
ENSG00000019186	410.458	470.181	375.661	329.179	356.57	416.673	399.35	375.07	357.215	361.694	345.246	344.434	360.253	360.604	365.338	394.04	377.074	425.138	405.044	364.23
ENSG00000132670	247.802	230.6	231.064	220.341	213.087	229.516	228.857	227.203	214.241	231.209	182.941	206.159	226.327	209.9	214.82	247.309	208.058	232.646	211.621	204.367
ENSG00000088833	2726.81	2681.83	2625.24	2414.5	2622.93	2493.75	2590.62	2776.75	2687.96	2701.28	2575.25	2578.31	2533.12	2725.19	2664.57	2562.27	2667.4	2781.63	2613.43	2736.53
ENSG00000100994	3550.95	3720.4	3351.52	3123.14	3395.92	3149.89	3130.03	3205.64	3295.51	3255.72	3245.86	3399.68	3123.5	3332.02	3427.81	3343.28	3599.38	3606.46	3365.1	3296.53
ENSG00000101000	1729.04	1658.45	1630.51	1951.3	1663.53	1893.02	2015.32	1962.55	1812.5	1794.06	1566.14	1632.91	1879.09	1690.48	1757.64	1827.33	1613.26	1673.54	1804.52	1798.25
ENSG00000101057	37.6534	30.158	33.4058	38.7093	30.14	42.5194	48.3627	37.885	29.8067	32.9316	33.5789	42.113	34.8932	30.711	29.3113	33.0185	31.7526	41.3489	37.3048	28.938
ENSG00000101104	42.5482	16.6649	67.4393	30.5962	29.367	31.4694	33.3781	44.559	47.2839	33.0248	NaN	32.2193	43.1165	38.1042	19.9005	44.9058	26.9928	35.7284	18.5161	42.7064
ENSG00000101138	1232.79	1281.31	1208.53	981.399	1082.54	1080.17	1089	1155.91	1127.22	1106.05	1044.58	1087.84	1036.41	1128.76	1096.69	1106.89	1196.48	1221.94	1112.51	1125.07
ENSG00000101160	1518.76	1560.83	1590.85	1558.97	1568.16	1642.34	1541.66	1441.18	1466.9	1534.29	1636.55	1705.34	1423.15	1519.8	1682.32	1317.39	1602.67	1510.44	1512.49	1602.82
ENSG00000101187	48.8048	36.8442	27.8553	38.8947	42.685	26.7908	21.8457	41.1325	32.1143	34.7549	35.6685	38.3969	38.466	38.3775	26.4419	23.9341	26.8521	39.3378	31.6604	34.3244
ENSG00000185019	69.7198	73.9352	65.3727	55.9922	46.6206	55.0819	56.715	63.2601	55.5127	64.4772	49.7341	57.4229	45.204	56.9571	50.6422	61.2112	51.1306	56.6382	53.6313	65.4632
ENSG00000101210	3548.05	4238.94	3971.41	2684.37	3183.36	3086.87	3148.21	3097.57	3462.21	3416.17	3424.82	3521.28	2949.76	3351.07	3274.5	3320.85	4077.44	3830.18	3171.98	3375.11
ENSG00000101220	396.091	358.463	399.667	298.683	433.787	331.453	334.189	382.14	425.359	366.634	367.91	351.383	344.843	398.296	368.687	354.259	382.997	375.702	340.606	445.174
ENSG00000101266	2369.72	2570.4	2285.93	1844.07	2095.03	2097.58	2152.07	2364.94	2293.88	2342.36	2201.43	2200.5	2181.2	2204.98	2177.3	2257.52	2346.06	2282.92	2236.07	2284.1
ENSG00000101311	1206.22	1247.69	1198.49	1268.55	1185.81	1266.36	1227.22	1291.35	1196.55	1221.97	1239.63	1213.65	1149.4	1212.83	1186.33	1257.29	1212.15	1219.15	1203.48	1197.9
ENSG00000101337	1813.73	1780.47	1779.75	1658.56	1715.29	1776.17	1864.21	1760.79	1826.84	1710.11	1651.88	1751.37	1558.11	1676.09	1659.03	1735.59	1906.36	1813.46	1646	1708.07
ENSG00000101391	150.937	157.372	137.848	155.58	160.787	159.764	158.378	159.869	156.134	136.791	142.831	139.271	160.242	148.419	143.275	147.261	144.272	140.709	129.667	155.985
ENSG00000101417	74.9965	78.4998	92.1081	87.5844	86.2544	102.56	80.6039	116.65	81.4241	89.2201	77.4555	85.9537	77.7462	86.0031	73.8489	68.5561	73.1971	70.9646	70.8937	71.95
ENSG00000101421	1662.53	1908.58	1690.22	2486.9	2704.78	2394.73	2224.54	2188.49	2485.74	2326.75	2705.03	2094.31	2339.43	1934.56	2026.18	1461.22	2159.66	1749.92	1794.98	2560.32
ENSG00000101444	14610.7	14691.2	15269.4	13864.5	14275.7	15348.9	14852.6	13200.8	14210.6	13499.5	13867.7	14582.4	13880.6	13799.6	14326.3	15196.9	15269	15120	14279.1	14966.1
ENSG00000101464	548.619	576.851	544.187	599.462	447.428	507.545	549.559	423.783	447.784	479.013	467.838	477.511	493.504	475.638	505.208	580.675	564.02	552.554	507.113	418.297
ENSG00000101473	1115.03	1183.67	1118.69	1118.81	1139.14	1023.12	1031.01	1122.59	1132.85	1142.64	1022.65	1101.7	1017.88	1030.52	1074.61	1081.6	1155.41	1181.84	1002.45	1049.38
ENSG00000101474	5180.36	5392.64	5282.61	4132.52	4232.01	4826.44	4579.43	4298.51	4552.26	4197.29	4260.08	4541.61	4084.51	4466.53	5137.28	4908.5	5313.71	5106.03	4735.94	4551.37
ENSG00000091164	4558.32	4625.89	4144.97	4690.16	4557.52	4662.02	4409.92	4133.33	4562.19	4146.72	4552.03	4535	4337.23	4416.46	4261.54	4221.38	4591.19	4520.79	4331.94	4292.85
ENSG00000101608;ENSG00000118680;ENSG00000101608	13110.5	14234.3	12862.7	12094.6	12118	13195.4	11741	11548.8	12365	11260.4	12629.1	10853.3	10183.4	11215.2	13159.2	9919.41	13690.6	12983.5	12211.4	11859.7
ENSG00000273841	445.283	432.793	486.445	428.503	417.179	413.654	423.907	390.188	420.571	432.59	373.638	428.15	398.479	459.133	406.733	439.795	438.394	415.748	398.442	418.142
ENSG00000067829	1299.62	1434.92	1371.9	1025.36	1114.84	1190.35	1216.45	1205.65	1277.72	1247.75	1181.31	1111.59	1020.85	1198.04	1305.99	1154.89	1354.86	1480.98	1238.47	1315.04
ENSG00000077713	2310.32	1780.39	2703.67	989.018	1960.75	2641.08	2556.3	496.105	1609.13	956.834	2245.8	2197.41	1333.36	2726.62	2591.92	1634.54	2406.78	2585.72	2260.86	984.976
ENSG00000101843	972.399	982.047	992.689	820.576	1027.61	861.006	958.261	1029.99	1025.24	1043.1	989.794	877.736	1000.13	945.302	1017.81	900.03	966.477	1063.55	888.66	997.341
ENSG00000101856	6614.3	6951.96	6142.06	5120.17	5470.39	5390.81	5687.69	5225.84	5591.58	5467.56	4919.18	4991.86	4956.69	5673.24	5617.02	5154.12	5924.45	5969.8	5855.56	5695.63
ENSG00000101888	458.326	605.179	400.629	269.811	359.776	382.399	357.239	445.072	321.18	449.119	310.356	341.037	274.105	315.716	327.896	254.104	241.949	336.136	250.467	321.73
ENSG00000101986	179.345	176.403	171.586	190.619	179.914	187.15	200.169	191.764	161.532	191.035	178.921	162.707	142.122	166.508	175.193	192.98	157.161	169.72	165.338	165.36
ENSG00000085185	50.3031	54.2769	54.5291	71.0201	53.5483	47.8337	50.9973	54.5021	56.254	55.081	57.6232	49.5392	52.6725	50.5974	55.7786	48.5524	50.0128	56.9322	49.2959	49.4042
ENSG00000102081	4334.39	4605.88	4457.3	4231.18	4103.78	4207.98	4175.88	4161.77	4321.03	4048.77	4031.59	4033.54	3992.24	4097.39	4438.11	4142.19	4573.5	4326.93	4053.66	4211.56
ENSG00000102218	480.164	510.507	525.109	419.271	388.777	409.748	414.032	343.595	398.087	404.144	400.639	401.286	372.74	370.834	437.64	472.473	497.253	517.048	481.98	371.539
ENSG00000102241	2108.06	2232.58	1941.22	1813.71	1791.09	1709.35	1779.32	1934.43	1963.91	1989.09	1948.04	1948.77	1709.84	1919.23	2068.69	1763.52	2013.57	2156.84	1908.93	1900.1
ENSG00000102265	191.687	193.534	211.732	229.041	195.965	190.142	183.722	192.948	201.08	198.528	214.836	221.515	196.513	207.918	195.245	168.216	187.715	204.946	199.021	202.309
ENSG00000102393	631.181	656.054	660.523	669.802	658.266	708.886	645.516	782.686	616.949	651.305	598.162	674.116	620.479	648.558	630.33	682.937	657.249	697.863	630.646	651.583
ENSG00000102606	1443.89	1477.26	1427.05	1317.68	1331.25	1350.93	1426.78	1340.58	1333.33	1314.07	1289.36	1365.94	1284.86	1341.22	1393.55	1462.97	1474.39	1447.38	1370.03	1422.77
ENSG00000102710	83.2722	84.9395	82.551	85.7343	87.4699	81.7105	87.2681	87.8814	80.0424	86.0786	84.621	82.84	90.2089	80.6714	71.4763	88.0743	77.094	77.9082	67.4675	80.9919
ENSG00000065057	589.894	608.494	511.744	552.275	569.484	506.635	514.632	581.881	561.427	563.921	550.533	541.926	519.231	515.358	574.86	609.028	580.149	584.639	590.362	530.593
ENSG00000091651	116.967	119.306	112.147	98.1858	107.487	99.1854	96.7589	103.158	86.9492	103.216	80.3224	82.3851	88.5583	109.773	98.3899	108.868	105.401	103.419	110.397	86.8985
ENSG00000125149	450.749	490.292	472.13	443.361	432.527	392.278	416.589	425.544	389.727	431.235	383.364	410.759	390.646	382.267	419.551	484.855	434.67	499.253	427.249	443.337
ENSG00000102879	16306.3	16560.7	15926.3	15132.9	14807.7	15506.2	14051.6	13710.1	14762.1	13387.2	14498.3	14538	13444.5	14342.3	15445.9	13893	16069.5	15623.7	15011.2	14965.2
ENSG00000102898	3475.9	3952.83	3398.06	2614.93	3090.98	3229.7	2763.42	3088.84	3351.9	3210.31	3712.94	3876.21	2613.1	3458.67	3428.42	2730.95	3806.52	3902.16	3245.09	2843.18
ENSG00000102931	439.106	434.867	469.94	383.753	364.075	409.673	396.988	396.179	418.036	418.031	365.555	384.822	381.711	404.023	410.724	412.578	402.131	401.451	384.432	449.636
ENSG00000102967	479.653	509.646	479.241	410.003	416.33	444.845	460.281	467.739	426.352	467.695	395.995	415.13	398.498	435.346	425.833	445.773	477.115	505.374	440.877	421.22
ENSG00000102978	1550.53	1500.32	1453.33	1416.97	1349.6	1357.73	1467.5	1379.63	1360.08	1286.77	1354.86	1419.89	1419.41	1389.47	1448.28	1333.57	1543.13	1503.1	1270.82	1275.86
ENSG00000102981	238.167	NaN	194.419	148.144	120.334	155.808	132.814	180.13	176.035	177.022	105.803	140.606	160.453	109.52	165.576	207.292	186.929	207.698	154.771	106.891
ENSG00000103024	940.552	991.352	953.657	895.43	831.177	891.039	860.058	976.392	946.871	953.331	920.62	889.324	865.813	892.495	917.682	934.189	918.645	973.151	878.845	932.927
ENSG00000103035	1454.82	1382.81	1425.64	1136.54	1522.22	1571.46	1531.31	1570.83	1577.86	1538.82	1313.68	1484.48	1194.72	1385.23	1493.4	1313.54	1488.69	1474.93	1328.08	1581.75
ENSG00000103056	NaN	NaN	NaN	NaN	NaN	NaN	NaN	13.4932	NaN	NaN	NaN	NaN	NaN	NaN	NaN	NaN	NaN	NaN	NaN	NaN
ENSG00000103064	37.0289	46.331	56.3781	41.5418	38.838	27.4291	21.1727	56.0798	41.3422	41.3839	35.234	35.631	30.0291	37.6722	39.577	39.1305	38.2395	47.9885	37.1533	28.0309
ENSG00000103066	563.382	519.325	494.306	519.743	498.528	545.502	553.598	537.268	532.246	547.735	505.985	494.642	478.525	486.718	490.496	540.288	513.958	537.908	512.259	539.289
ENSG00000103121	1377.08	1347.73	1498.5	745.989	1353.79	1355.17	1471.87	1306.24	1481.13	1227.38	1309.18	1411.12	1328.66	1378.82	1247.79	1452.15	1488.36	1490.85	1068.29	1387.37
ENSG00000185615	87.356	94.9075	89.831	105.486	84.4302	85.5642	85.1741	78.0038	76.8932	86.115	82.2276	74.0083	82.9381	79.6216	85.0313	82.3304	83.7948	74.3219	79.1984	85.0923
ENSG00000103152	1035.25	1057.49	1028.29	1080.96	1089.1	1096.47	1047.14	1045.62	1110.05	1072.14	1030.24	1021.35	1123.29	1013.47	1008.01	1084.31	1048.96	1089.77	1049.38	1037.45
ENSG00000103160	779.24	791.781	807.173	714.485	741.483	765.823	750.373	716.286	774.059	714.904	716.955	735.043	688.712	686.681	761.307	848.463	807.189	810.711	758.379	743.084
ENSG00000103194	2015.37	1978.36	1957.7	1863.72	2006.93	2006.44	2066.32	1952.12	1982.87	1991.96	1870.82	1943.64	1861.85	1982.34	2007.29	2004.44	2042.84	2133.69	1875.85	1964.68
ENSG00000103197	460.916	445.168	475.375	451.214	438.383	441.964	414.594	383.477	435.775	435.982	390.324	438.526	438.667	422.371	434.721	435.966	424.213	468.652	419.339	431.416
ENSG00000103202	78.8405	84.7313	82.2501	50.445	55.4441	78.3142	75.3758	71.179	61.4584	73.1305	44.9683	59.9782	70.5733	70.6402	60.1663	64.0452	64.7964	73.3321	60.9719	70.3571
ENSG00000242612	512.685	569.256	529.731	482.764	464.846	513.639	537.795	513.839	533.982	529.89	468.897	532.185	497.619	516.305	534.9	533.106	538.042	509.484	499.608	515.205
ENSG00000103266	1397.45	1527.16	1317.42	1301.59	1296.42	1299.19	1262	1313.92	1190.13	1232.29	1142.98	1261.8	1341.89	1287.87	1308.97	1346.73	1325.8	1315.64	1215.95	1329.61
ENSG00000103326	71.0278	75.9558	57.3164	63.8393	66.7663	54.8542	50.6614	70.9485	74.3507	87.7223	70.1811	58.0634	71.923	73.4364	53.3232	80.0961	66.6396	71.796	56.47	65.762
ENSG00000103495	826.251	864.303	699.986	589.49	613.37	687.19	682.86	763.067	655.973	704.867	623.12	596.971	626.155	693.373	700.102	651.343	656.285	824.158	674.973	638.105
ENSG00000103502	553.219	560.792	486.797	487.198	479.183	488.145	485.006	478.634	507.064	458.665	412.905	425.016	481.823	470.976	410.034	518.146	496.91	502.192	477.394	438.541
ENSG00000103507	666.011	641.69	555.657	709.268	637.122	651.135	583.719	614.115	588.012	671.466	609.166	578.942	576.947	581.972	577.363	637.485	593.18	572.839	608.325	593.98
ENSG00000103510	334.523	381.149	322.78	303.316	359.53	320.625	315.439	336.409	315.485	332.52	341.848	336.701	307.011	350.739	326.267	319.968	344.37	363.219	313.92	315.002
ENSG00000103550	350.357	365.799	308.678	285.116	280.652	279.139	282.385	343.885	287.793	323.895	303.766	309.107	301.808	305.622	317.599	326.854	289.127	364.832	303.221	291.972
ENSG00000103653	2905.11	2955.73	2943.89	2800.89	2922.56	2978.49	2872.8	2768.73	2894.65	2748.34	2861.51	2906.55	2850.86	2854.1	2940.56	2943.4	2946.09	2931.28	2840.74	2913.78
ENSG00000103707	188.019	176.404	157.413	136.624	139.855	151.357	165.086	154.967	148.711	155.484	140.51	132.647	151.946	145.933	149.715	169.219	143.927	165.782	156.999	131.095
ENSG00000103811	116.601	125.212	119.956	115.55	102.774	119.849	130.916	109.033	107.825	117.988	110.451	114.727	110.818	115.433	108.412	131.497	118.746	111.997	103.986	95.9028
ENSG00000103966	1667.24	1730.07	1665.32	1737.98	1747.06	1716.63	1696.97	1621.46	1621.64	1605.7	1663.95	1734.29	1725.47	1640.46	1612.25	1748.39	1700.7	1729.22	1660.77	1664
ENSG00000104129	462.533	519.201	473.585	419.936	441.121	460.813	431.2	448.464	431.831	478.451	423.731	462.076	397.511	455.623	474.678	437.608	467.246	451.789	456.44	446.019
ENSG00000104142	336.675	319.999	323.037	288.483	292.051	313.981	303.467	314.925	294.928	316.798	278.889	295.721	291.649	297.978	306.8	309.678	315.484	338.414	320.73	312.683
ENSG00000104147	82.6723	68.8999	77.2764	83.9824	90.1743	84.746	82.5011	71.036	78.5208	84.9954	88.532	72.1782	87.1634	76.0072	77.7405	73.2736	70.0888	66.0478	65.0126	66.6562
ENSG00000104164	165.505	169.708	145.429	138.828	150.561	141.975	90.532	184.246	157.797	187.815	133.198	147.423	139.17	149.196	155.66	167.215	166.363	185.492	135.98	141.549
ENSG00000012232	32.1436	102.996	NaN	11.7458	48.4617	3.68927	2.19391	NaN	NaN	NaN	5.69186	NaN	NaN	27.4042	NaN	NaN	NaN	59.8845	18.8849	NaN
ENSG00000079459	1273.24	1297.05	1257.82	1177.29	1299.59	1265.95	1184.64	1203.96	1200.3	1234.12	1242.08	1238.44	1196.79	1251.5	1258.89	1147.59	1322.97	1297.55	1308.39	1265.49
ENSG00000123908	748.861	760.901	775.366	760.533	733.611	764.829	739.942	760.943	722.018	778.946	686.674	717.586	743.632	754.391	777.369	775.314	751.401	763.656	743.605	716.606
ENSG00000076641	170.475	192.778	166.794	172.377	213.906	132.195	150.452	192.117	185.871	192.017	177.088	194.462	186.43	196.006	181.44	159.451	176.292	172.167	157.379	167.224
ENSG00000104221	14.0027	11.972	20.2637	5.30666	15.7113	NaN	21.4457	20.8991	11.9959	22.5655	13.5437	17.0828	NaN	17.7567	NaN	11.1257	19.8515	11.6158	16.7877	12.07
ENSG00000104231	232.126	268.939	231.107	256.542	186.156	177.304	190.104	207.935	203.406	197.663	212.358	212.965	186.634	207.432	194.809	216.277	213.582	228.868	222.925	194.412
ENSG00000104312	336.63	309.183	299.704	320.474	317.685	305.776	339.449	302.068	303.368	302.235	287.914	294.039	326.656	305.832	277.02	334.248	295.658	326.159	301.025	285.667
ENSG00000104324	245.874	204.177	207.779	205.672	197.095	205.782	214.175	163.383	177.185	207.901	179.358	196.809	189.258	186.84	205.292	210.363	214.595	217.296	228.854	194.883
ENSG00000104325	4195.87	4188.47	4162.97	3705.04	3989.98	4313.99	4126.65	3772.72	3891.02	3756.49	3601.34	3912.93	3636.76	3781.77	4265.38	3867.35	4137.84	4370.7	3981.21	4096.28
ENSG00000104381	342.312	336.762	284.743	364.164	359.176	368.061	316.161	346.827	351.629	350.545	378.939	318.802	336.37	317.304	340.636	339.697	285.705	314.115	281.433	360.031
ENSG00000129292	94.7653	113.33	93.5364	89.7724	92.9189	106.407	100.998	99.5385	92.7654	113.375	100.697	107.783	94.3979	88.8158	79.9374	95.2198	94.8922	101.008	80.0011	100.631
ENSG00000104408	3987.98	4228.41	4069.54	3916.1	3948.1	3977.49	3951.31	3495.3	3894.43	3646.87	4123.96	4037.99	3716.19	3963.61	3953.32	3966.33	4237.25	4172.24	3791.42	3916.3
ENSG00000104412	871.127	851.664	832.399	836.613	771.039	830.201	831.377	737.782	825.575	765.152	796.287	780.1	760.836	825.59	816.589	829.767	864.541	827.214	847.974	768.968
ENSG00000104472	1422.07	1513.63	1557.13	1433.3	1235.73	1484.28	1373.79	1306.95	1316.28	1156.6	1285.6	1351.89	1256.97	1269.48	1466.93	1399.35	1648.35	1522.23	1306.9	1350.29
ENSG00000104517	1020.65	1013.52	951.106	866.131	904.729	926.77	908.8	967.449	913.711	984.786	860.17	897.629	887.132	921.37	924.652	977.128	949.206	1026.2	925.958	934.562
ENSG00000104524	563.224	640.774	536.188	475.951	483.409	518.146	535.75	509.19	505.939	501.492	500.403	492.125	463.397	538.568	563.622	541.668	543.88	597.864	513.743	491.63
ENSG00000104643	127.932	140.229	124.485	118.834	108.48	103.569	124.405	115.697	117.482	128.534	112.065	113.081	112.295	113.198	126.079	133.582	126.816	127.443	126.256	116.359
ENSG00000104671	429.416	355.211	428.805	325.522	389.995	414.035	429.806	379.087	405.106	423.1	367.699	363.921	372.145	355.21	372.221	357.837	445.591	395.183	370.572	376.087
ENSG00000104687	5327.04	5553.91	5503.7	5110.41	5664.96	5524.25	5170.35	4618.46	5516.83	5056	5573.02	5509.16	4367.21	5113.98	5506.71	4548.42	5781.51	5746.56	4923.93	5285.6
ENSG00000104689	115.605	89.3385	81.6036	100.879	55.3812	45.6688	50.1121	104.997	73.017	75.2941	58.9665	46.9161	78.2429	61.031	50.2567	52.5232	48.3076	69.7993	59.0664	60.1719
ENSG00000104695	7166.91	7718.09	6649.16	8060.43	7572.77	6466.03	6273.36	6809.91	6747.9	6914.07	7717.32	6869.16	6858.39	6207.06	6403.94	5839.02	7267.27	7270.6	6951.87	7470.77
ENSG00000104722	NaN	NaN	NaN	NaN	NaN	NaN	NaN	NaN	NaN	NaN	43.1506	4.20655	NaN	NaN	NaN	NaN	NaN	NaN	NaN	NaN
ENSG00000104756	144.435	129.331	120.87	118.566	126.613	116.504	133.534	154.186	116.2	121.549	116.727	123.078	125.116	122.298	116.712	128.561	119.285	113.077	110.804	124.032
ENSG00000088038	971.195	948.234	968.089	849.004	786.041	816.973	796.888	893.806	845.3	853.87	804.673	809.098	854.72	870.891	892.007	870.407	848.554	957.312	899.386	810.613
ENSG00000077348	1044.74	1134.46	1132.06	980.241	820.689	920.081	851.393	791.626	904.163	933.547	966.66	998.886	892.28	865.029	1040.08	914.099	1022.1	1063.87	1015.1	1007.97
ENSG00000032444	473.665	469.722	454.382	424.359	397.349	449.987	429.404	444.774	425.481	422.655	393.266	425.85	411.601	440.328	424.301	455.168	465.437	509.015	497.049	407.448
ENSG00000006712	1608.14	1591.01	1565.77	1810.12	1726.48	1796.96	1638.88	1570.1	1621.6	1606.4	1649.02	1660.26	1575.12	1606.66	1533.83	1680.19	1643.18	1594.4	1625.47	1622.7
ENSG00000076944	1471.6	1487.1	1448.43	1237.89	1340.34	1395.49	1429.5	1316.48	1338.75	1277.15	1202.28	1224.38	1280.86	1384.28	1343.66	1457.61	1409.07	1483.44	1408.08	1348.03
ENSG00000104774	462.264	480.267	416.007	448.895	434.055	428.09	410.71	431.671	418.842	441.287	400.682	426.096	398.697	403.864	411.627	439.151	445.904	468.142	446.722	418.959
ENSG00000104823	6305.61	6606.75	6461.27	5229.52	5454.92	5768.78	5824.05	5618.45	6423.72	5547.27	6044.38	6222.27	5484.35	6051.81	6313.68	5803.75	6459.33	6696.7	6058.22	6164.16
ENSG00000104824	8430.04	8270.8	7719.25	6735.97	7892.45	5709.05	6205.36	7735.1	8514.29	7573.03	8043.26	7819.04	6265.71	8123.9	7779.13	6348.36	8212.63	8290.98	7291.98	6842.2
ENSG00000104835	909.924	961.54	902.216	1004.51	928.974	957.853	917.167	976.238	903.162	907.484	899.476	881.925	954.895	940.366	881.688	980.603	910.546	901.257	889.473	926.136
ENSG00000104856	114.238	113.91	115.186	115.108	121.215	123.909	118.175	110.129	128.61	106.657	113.165	110.873	111.593	119.739	105.838	100.27	106.721	114.537	105.695	107.638
ENSG00000104859	115.801	129.738	120.833	108.228	116.564	97.1964	114.901	130.502	134.958	135.375	119.103	131.098	113.68	135.707	114.378	110.223	93.2474	124.585	101.936	115.915
ENSG00000104863	NaN	85.7376	77.5984	107.997	85.8191	101.122	113.092	104.867	71.8069	80.5935	72.3023	84.4549	129.462	112.033	71.2966	132.211	80.6208	94.4608	82.4126	75.3269
ENSG00000104866	131.2	136.016	129.983	99.4132	81.7383	94.2301	103.243	126.517	96.1751	116.621	92.2012	102.294	87.1957	111.609	96.1246	140.117	104.847	126.555	126.931	88.724
ENSG00000104870	226.205	280.809	203.881	278.287	203.81	208.507	197.434	227.447	215.482	216.052	237.116	221.601	241.68	232.405	232.967	264.632	217.047	256.542	222.541	221.959
ENSG00000104879	NaN	18.9582	8.34273	7.9804	NaN	9.03883	7.89741	NaN	NaN	12.4569	30.2572	28.0768	NaN	20.747	NaN	NaN	NaN	12.9768	NaN	25.0479
ENSG00000104883	23.8065	26.8019	23.458	27.432	27.496	35.4972	26.3667	54.1627	28.8357	28.167	24.6545	22.3296	30.587	41.711	22.9485	33.4442	19.8407	13.36	24.9455	27.9927
ENSG00000104889	1024.09	1075.73	1060.49	784.845	935.284	900.782	946.549	1037.08	1029.93	968.883	899.048	966.098	967.772	942.744	1019.74	1041.46	1009.46	1050.03	934.75	987.685
ENSG00000104946	638.846	704.943	658.199	590.315	594.345	618.317	568.15	548.431	556.601	590.824	568.43	553.63	515.461	557.534	628.924	538.402	626.477	644.647	605.603	585.704
ENSG00000104957	88.9584	72.0098	63.8799	57.6184	51.2127	57.5467	74.7719	65.3685	59.9908	51.5901	49.8557	63.0111	53.1506	49.0071	52.5456	60.0374	49.0085	51.0812	52.751	51.3097
ENSG00000104969	2895.42	2927.33	2974.23	2538.63	2670.08	2772.8	2832.53	2513.39	2835.14	2660.6	2731.45	2815.67	2756.55	2601.26	2870.05	2796.7	3029.43	2869.86	2708.27	2822.65
ENSG00000179943	116.972	135.73	111.066	122.921	100.571	113.213	124.186	106.497	92.5054	106.839	102.1	95.8438	106.646	104.621	114.463	132.21	115.049	110.45	102.63	85.414
ENSG00000186115	NaN	43.1941	26.7318	NaN	NaN	NaN	40.4391	35.0355	NaN	NaN	NaN	29.3264	32.5202	NaN	NaN	42.5925	NaN	20.7568	50.7685	NaN
ENSG00000105202	10379	11132.7	11270.9	10651.1	11785.6	12550.5	11821.2	11253.5	11292.2	11206.4	11108.7	11205.7	10429.2	11195.9	10995.5	10663.9	11559	11340.7	9910.65	11944.5
ENSG00000105254	2789.23	2981.28	2922.58	2711.81	2727.34	2728.38	2752.6	2494.67	2770.3	2700.46	2857.52	2745.51	2302.96	2553.44	2823.09	2559.3	2966.38	3036.35	2570.57	2815.73
ENSG00000105255	303.13	302.879	261.213	273.719	275.836	279.44	257.959	270.426	266.56	269.004	263.071	250.026	260.134	267.527	257.442	270.463	293.138	304.442	262.502	262.11
ENSG00000105258	646.958	677.853	561.246	702.159	731.798	504.506	641.569	650.627	664.352	609.024	632.717	525.668	579.299	639.033	567.922	577.058	669.771	661.931	649.2	534.36
ENSG00000105321	685.157	731.995	655.713	655.04	708.543	762.817	711.238	685.254	637.583	713.316	684.866	737.329	721.494	686.551	662.161	692.297	709.416	708.66	699.883	687.135
ENSG00000105341	181.837	153.621	140.995	143.012	118.925	129.007	140.097	143.528	129.219	148.333	160.295	119.708	124.09	121.424	137.688	134.869	123.392	150.084	144.471	129.557
ENSG00000105355	3331.56	3535.08	3353.82	3131.65	3329.26	3180.03	3281.53	3337.88	3292.98	3086.89	3512.51	3373.53	3145.79	3268.48	3363.99	3229.8	3603.3	3484.87	3153.78	3190.12
ENSG00000105376	NaN	NaN	NaN	66.5862	NaN	76.3144	NaN	39.5815	52.0133	46.1842	55.2807	NaN	36.2847	60.1589	67.6591	78.3336	NaN	69.5468	50.8677	52.2635
ENSG00000105388	240.893	248.195	199.154	141.403	147.898	151.858	191.209	186.503	147.145	179.723	113.732	158.108	143.253	167.687	180.49	192.902	187.048	226.806	180.377	162.668
ENSG00000105398	41.4224	45.4798	73.7651	32.9707	73.7252	82.1903	81.5512	43.4266	45.6288	NaN	33.0082	37.6287	75.1051	73.4881	55.57	45.4836	67.8123	46.6156	77.2923	59.8156
ENSG00000105401	3778.43	4027.55	3799.7	3561.49	3692.29	3978.77	3815.13	3585.11	3715.97	3628.52	3820.7	3781.04	3303.9	3523.18	3619.34	3531.79	3999.61	3764.42	3554.06	3915.26
ENSG00000105404	488.031	407.817	414.967	375.169	438.637	486.707	399.764	403.525	439.067	468.127	407.783	388.59	407.093	427.563	304.202	447.255	396.922	392.255	373.042	381.377
ENSG00000105514	1294.9	1314.3	1273.64	1269.83	1266.7	1242.51	1104.27	1119.02	1209.85	1136.66	1231.83	1110.97	1128.33	1153.43	1203.41	1146.62	1203.31	1265.77	1152.87	1150.72
ENSG00000105607	1704.99	1789.84	1766.38	1582.1	1435.81	1641.16	1656.71	1472.84	1478.33	1435.08	1412.65	1524.43	1486.83	1485.11	1681.72	1588.38	1703.76	1626.11	1544.79	1700.53
ENSG00000105612	1421.47	1579.73	1473.59	1265.05	1232.97	1567.25	1436.67	1107.94	1257.97	1163.19	1072.33	1168.52	1212.93	1271.15	1236.73	1275.57	1434.88	1397.91	1405.59	1276.92
ENSG00000105617	244.336	228.532	238.818	238.713	245.274	228.916	243.703	227.897	222.429	227.05	232.379	210.714	236.816	228.715	244.891	237.303	243.688	224.18	213.843	213.856
ENSG00000105640	8782.83	9000.13	8504.86	8350.63	8621.46	9012.52	7673.06	8485.32	9390.98	8335.42	7944.79	7755.73	8237.81	8305.75	8137.31	8026.81	8330.43	8379.46	8426.38	8553.53
ENSG00000105647	227.569	213.666	205.988	209.922	215.11	224.037	210.466	212.916	203.788	228.4	195.809	191.022	217.542	223.098	202.901	227.243	207.632	204.393	213.012	218.699
ENSG00000105649	60.0022	61.3565	56.3875	57.2223	74.9394	63.0709	63.8781	53.278	47.83	57.2335	59.6914	49.6519	71.5375	63.0696	58.5265	64.7431	47.0911	55.3984	53.158	45.5214
ENSG00000105677	136.012	150.843	120.231	158.317	98.4556	84.7204	96.0602	100.705	88.3037	93.9795	107.13	106.738	93.771	85.9696	92.16	115.683	96.294	93.8943	121.52	94.5825
ENSG00000105698	451.786	385.415	416.319	319.842	333.278	351.135	369.784	328.915	319.908	313.478	375.207	317.962	329.268	358.01	371.153	401.23	380.792	387.554	395.943	337.865
ENSG00000105722	153.774	147.311	148.291	112.53	106.673	84.3974	86.0922	119.743	144.068	130.037	109.331	115.888	101.211	134.155	124.752	133.671	133.836	157.004	170.561	122.636
ENSG00000105723	806.13	809.931	833.287	781.225	786.442	804.787	843.679	805.95	827.876	816.946	811.275	773.131	728.681	792.872	810.777	865.208	814.38	857.029	783.73	840.071
ENSG00000105732	203.429	201.638	175.761	168.198	165.605	181.754	164.806	185.74	186.449	208.951	173.281	165.695	161.438	180.717	179.929	208.134	176.034	204.157	172.892	161.707
ENSG00000105738	393.984	402.269	371.271	347.203	318.852	337.629	344.463	357.894	322.391	350.346	308.931	338.588	321.165	327.391	352.533	401.325	374.39	394.19	384.936	353.204
ENSG00000105767	72.776	34.3003	28.2761	17.4656	45.5049	13.7923	18.6638	29.3631	29.8447	28.762	23.9335	17.7579	8.08077	31.4527	27.0943	29.1335	29.3787	33.8879	18.8816	20.6084
ENSG00000285292;ENSG00000033050	1404.49	1412.94	1343.92	1011.45	1060.47	1223.8	1202.06	1179.13	1224.35	1199.66	1155.13	1195.46	1119.97	1197.65	1234.46	1307.14	1374.83	1402.47	1284.97	1179.39
ENSG00000091136	623.743	647.898	639.031	582.803	629.693	580.332	561.624	616.547	577.605	588.969	604.225	581.366	591.454	588.465	607.146	561.836	656.982	643.706	621.381	642.17
ENSG00000078967;ENSG00000072401;ENSG00000078967;ENSG00000072401	569.197	628.475	594.451	545.472	517.932	638.941	581.598	655.687	635.453	625.456	575.673	535.952	NaN	521.714	641.758	622.494	538.907	585.775	519.806	779.729
ENSG00000128510	371.875	395.471	390.161	365.481	330.51	327.586	327.252	390.443	360.481	381.334	354.308	366.643	333.409	361.781	390.445	340.282	393.943	387.946	328.224	376.77
ENSG00000105793	400.838	410.243	381.923	350.394	355.869	360.616	351.642	389.091	363.112	385.296	375.203	370.471	368.43	360.025	376.451	401.442	372.391	371.724	356.479	371.262
ENSG00000105825	155.255	137.983	137.623	187.179	203.214	161.328	149.98	148.528	176.621	176.524	168.251	177.493	170.199	162.169	175.814	104.942	170.94	107.571	143.42	172.573
ENSG00000105829	252.009	271.599	279.615	274.316	324.225	266.19	326.286	217.467	203.002	198.924	256.651	251.613	284.749	214.298	238.611	206.538	235.836	235.796	234.733	290.696
ENSG00000105835	8612.18	8994.09	8938.7	8334.87	8395.56	8879.11	8241.77	8416.49	8354.14	8140.66	8133.65	8219.84	7751.94	8090.58	8684.84	7978.83	8785.33	8798.54	8196.24	8738.62
ENSG00000105849	451.399	465.211	439.755	465.991	422.628	447.918	413.128	442.164	457.714	472.652	440.956	445.921	413.814	456.157	429.232	429.534	467.15	441.223	409.937	464.546
ENSG00000105856	8.86727	NaN	11.6451	8.67157	5.77284	8.39357	5.46922	12.5837	NaN	9.43381	7.60282	11.1647	10.0054	11.8594	9.79596	7.88099	8.23523	15.1595	8.97803	NaN
ENSG00000105866	126.455	107.18	86.5608	145.407	148.797	119.893	109.022	113.593	107.429	122.51	107.328	110.052	109.182	78.9867	81.4483	105.229	99.2534	94.5829	99.4601	94.9086
ENSG00000105879	230.065	240.004	227.861	201.211	218.538	216.985	210.19	221.403	222.713	222.699	205.806	205.768	204.735	202.931	194.677	235.937	197.72	218.105	198.607	201.994
ENSG00000105926	906.572	950.721	871.81	762.525	734.854	836.793	819.706	814.112	853.06	801.882	703.297	748.752	735.682	747.096	845.942	857.495	865.449	947.499	837.649	850.323
ENSG00000105953	2083.14	2117.4	2041.8	1996.19	2012.54	2069.16	1989.43	1912.05	1963.13	1965.74	1983.35	2014.51	1899.31	1987.68	1974.47	1966.48	2089.41	2059.06	1971.38	2006.41
ENSG00000105971	80.2792	120.724	64.9677	68.7959	58.7109	46.5075	52.6584	48.1698	59.4435	55.2923	61.7018	54.6826	43.3721	72.9214	57.5051	61.8724	63.7574	58.3289	45.3523	59.1878
ENSG00000106069;ENSG00000106069;ENSG00000106069;ENSG00000285162;ENSG00000106069;ENSG00000106069	51.2065	26.997	25.4652	44.5563	38.6808	NaN	NaN	40.4939	62.5913	NaN	33.6802	51.129	NaN	49.6501	38.4247	NaN	47.7297	48.7793	48.0691	34.3735
ENSG00000106077	1501.07	1685.39	1630.7	1211.06	1425.65	1442.87	1504.34	1447.05	1420.37	1366.64	1265.6	1423.98	1287.6	1429.96	1440.53	1403.55	1557.76	1534.26	1439.59	1523.15
ENSG00000106080	208.252	180.348	237.738	256.868	261.038	181.795	202.743	207.103	178.251	168.552	218.407	189.71	182.303	170.727	156.068	139.427	189.02	73.8269	131.477	127.503
ENSG00000106244	1690.34	1751.35	1756.48	1623.88	1583.06	1713.74	1544.58	1764.79	1677.2	1500.63	1591.01	1494.96	1540.75	1641.65	1660.14	1522.19	1765.89	1773.77	1628.08	1579.05
ENSG00000106245	1564.63	1719.98	1462.45	1664.04	1538.01	1585.31	1556.95	1442.58	1491.39	1544.54	1651.46	1557.82	1485.7	1469.59	1521.75	1545.24	1679.13	1632.01	1584.49	1602.4
ENSG00000106266	523.706	493.997	568.302	626.992	573.453	581.505	603.232	541.974	556.677	584.929	529.041	562.657	592.597	551.922	539.719	553.031	547.586	519.274	511.818	592.713
ENSG00000106299	637.6	647.614	591.621	588.73	540.804	545.154	523.773	595.642	577.939	545.205	589.724	527.229	532.829	517.364	600.586	643.71	590.576	705.258	600.335	563.707
ENSG00000106305	5265.59	5406.14	5275.36	5308.92	5871.7	5249.44	5670.54	5901.02	6092.57	5641.06	5727.02	5556.35	5125.46	5378.62	5386.65	4718.34	5429.58	5381.55	4683.67	6400.73
ENSG00000106344	5125.58	5191.24	4873.17	5129.32	4722.11	5292.37	5054.67	5091.43	4840.32	5042.8	4593.46	4815.56	4610.85	4811.04	4768.06	5259.27	5079.44	5223.93	4788.56	4894.72
ENSG00000106366	219.012	227.922	231.984	235.364	215.58	193.82	207.299	220.934	194.864	213.266	222.533	203.786	206.063	197.493	222.037	223.49	218.206	215.93	217.412	213.918
ENSG00000106397	1638.83	1665.43	1688.52	1563.41	1479.38	1577.79	1554.34	1498.3	1508.73	1509.07	1552.24	1497.57	1514.93	1535.45	1611.11	1585.8	1615.54	1641.08	1579.25	1531.05
ENSG00000106399	1575.48	1629.91	1611.16	1593.23	1504.97	1619.07	1587.18	1613.91	1620.6	1551.09	1608.14	1604.82	1466.29	1608.33	1502.07	1496.11	1619.82	1562.45	1451.03	1538.63
ENSG00000214253	2205.05	2131.98	2374.23	2448.26	2005.49	2170.57	2030.79	2089.97	2291.76	2396.91	2433.33	2226.28	2215.68	2210.64	2274.44	2148.88	2063.34	2122.95	1973.89	2170.53
ENSG00000106415	257.945	239.048	259.772	255.186	250.429	251.007	258.168	238.303	239.092	244.06	194.162	247.606	251.654	229.31	251.043	264.158	230.301	239.129	249.689	239.851
ENSG00000106477	187.975	207.893	171.214	154.928	167.584	167.071	181.368	179.299	177.068	193.236	164.991	147.671	171.295	187.423	182.663	160.8	189.584	180.956	150.392	166.469
ENSG00000106484	294.167	399.136	298.236	277.235	266.977	276.827	264.111	264.751	253.45	249.329	296.301	224.479	250.909	287.368	271.29	348.667	283.758	303.423	277.69	241.28
ENSG00000241127	87.5884	77.0223	63.7501	62.4554	55.1756	58.9683	54.1734	63.2718	65.0298	65.9011	66.078	62.9614	58.5793	69.4529	58.1352	49.2041	67.6075	71.9159	55.5598	60.6484
ENSG00000106588	4726.19	4461.12	4331	4137.78	5398.96	4926.92	4489.16	4093.76	4444.21	4297.19	4643.65	4502.37	3533.73	4277.36	4461.28	3840.84	4675.71	4803.68	4234.9	4234.67
ENSG00000106591	184.174	161.894	165.519	221.805	217.899	167.446	164.024	166.51	176.11	172.028	216.263	194.093	190.907	210.039	227.508	136.009	159.791	162.319	157.473	186.513
ENSG00000106603	54.5844	55.654	55.4161	40.6015	49.015	51.5343	56.3984	54.5928	52.4945	53.4581	56.2721	50.7239	47.3955	49.1937	49.4901	55.0292	47.127	53.6424	53.3303	38.5139
ENSG00000106635	440.221	411.747	364.507	434.706	504.596	408.457	407.853	434.884	384.201	450.969	462.42	406.46	427.557	440.304	416.085	374.97	341.979	423.085	395.674	386.317
ENSG00000106636	1195.02	1114.63	1210.27	1119.55	1014.7	1043.2	1132.78	1002.82	1116.1	1037.43	1058.88	1132.69	1064.83	1090.38	1117.67	1148.83	1153.37	1159.56	1175.17	1149.21
ENSG00000106665	448.745	471.375	411.693	369.512	356.139	360.662	389.966	384.33	385.525	371.817	344.86	388.418	378.205	402.933	431.301	407.685	393.792	442.702	406.22	374.033
ENSG00000086065	741.143	760.966	735.271	599.521	916.562	566.272	657.605	837.369	666.042	711.975	774.4	661.765	544.52	695.067	640.685	616.126	742.775	742.798	650.323	670.189
ENSG00000106803	1692.49	1783.49	1764.33	1592.38	1705.24	1669.41	1640.66	1352.99	1507.35	1400.41	1472.22	1514.93	1506.84	1686.62	1615.02	1433.08	1733.97	1700.06	1556.31	1402.4
ENSG00000106804	45.6387	46.9978	54.4755	48.7231	41.5172	57.4609	54.5673	49.9371	47.6658	56.4512	53.3839	48.1059	46.9163	50.2655	44.5107	67.1347	34.2023	62.1159	44.2059	41.6773
ENSG00000106992	2899.49	2966.01	3010.22	2774.73	2800.83	2915.98	2917.72	2468.92	2611.02	2450.81	2676.85	2721.55	2437.53	2586.71	2842.79	2817.38	2856.39	2843.89	2696.84	2767.18
ENSG00000107020	583.059	599.987	547.521	528.473	491.4	500.455	519.856	531.921	447.267	496.14	492.061	507.85	472.423	498.954	505.943	515.048	537.512	541.967	564.718	482.335
ENSG00000107223	4127.17	3984.38	3965.61	3385.78	3429.29	4265.63	3796.7	3708.11	3865.04	3767.67	3414.96	3345.55	3292.27	3775.37	3595	3373.18	3830.38	3858.66	3682.21	3446.31
ENSG00000107290	2803.43	2688.24	2641.29	2530.99	2402.87	2532.18	2321.44	2707.33	2522.88	2630.82	2345.49	2498.64	2376.06	2379.51	2525.59	2785.41	2544.28	2682.34	2485.01	2489.98
ENSG00000095585	55.6415	47.5657	45.6911	47.1246	42.973	48.1018	40.3768	32.1736	38.7737	31.678	31.7662	30.2172	35.6073	38.8888	36.7377	30.7405	47.0425	48.6421	35.7229	30.2848
ENSG00000107736	NaN	NaN	9.84864	NaN	NaN	22.6364	NaN	NaN	NaN	12.9276	16.8973	12.7837	11.9218	NaN	NaN	NaN	NaN	7.16763	NaN	NaN
ENSG00000107796;ENSG00000163017	979.76	1096.45	960.146	856.393	1056.59	1010.8	805.716	703.606	937.083	864.325	946.287	932.948	891.552	907.141	1045.95	876.06	975.816	998.627	928.169	925.614
ENSG00000107959	1090.49	1101.23	1040.32	937.174	1073.77	981.322	1037.82	978.994	1036.15	1027.34	1005.28	980.916	955.656	1018.12	1030.42	991.02	1084.55	1127.14	1012.18	1001.18
ENSG00000107960	29.5498	33.9309	28.1607	39.2076	31.7682	85.0994	33.6254	39.8021	29.0365	29.1643	30.2434	31.5544	23.2767	29.7295	28.5016	38.2702	42.5819	39.6082	30.2768	41.2128
ENSG00000108176	181.183	208.544	172.209	249.069	181.453	196.362	200.875	222.76	187.624	219.217	178.75	207.466	191.19	176.862	179.849	212.809	152.887	161.865	202.614	148.612
ENSG00000108179	856.317	859.468	779.451	297.971	477.473	408.646	471.063	627.468	646.152	552.151	624.483	503.311	390.202	732.917	708.534	563.203	840.052	913.135	560.464	441.328
ENSG00000108239	69.8766	62.7393	70.771	66.4391	56.0909	54.0694	72.7629	68.0822	57.7902	58.2721	68.7285	63.272	44.5749	65.1131	55.3371	71.957	61.7709	68.123	79.4507	47.4879
ENSG00000005100	402.438	418.742	400.188	320.953	342.851	384.651	383.276	377.958	352.051	362.869	333.283	335.482	345.288	352.156	370.027	399.152	374.165	406.689	353.939	332.122
ENSG00000011260	951.647	937.882	926.816	956.92	920.986	931.701	946.549	947.899	933.545	1008.27	904.35	882.971	865.221	896.568	878.665	877.044	909.2	934.041	852.159	959.3
ENSG00000108256	715.396	737.093	710.887	671.067	696.346	643.643	669.375	684.268	692.239	668.262	650.182	684.551	644.517	652.139	703.912	683.942	741.817	705.629	674.486	721.766
ENSG00000108262	836.701	892.583	826.649	834.039	797.418	774.375	773.221	799.468	806.461	832.116	794.678	816.11	779.706	773.946	839.067	769.337	860.021	828.999	768.808	843.152
ENSG00000108298	7294.32	7416.09	7713.88	4757.71	6442.95	7581.62	7307.75	6573.46	7924.21	7064.21	7321.25	6588.19	5171.35	7300.89	7210.78	6107.48	7942.37	7440.74	6923.34	6686.6
ENSG00000213246	833.914	751.752	734.279	597.92	685.547	611.453	680.087	704.884	670.313	586.079	659.948	588.622	603.343	595.5	749.272	637.627	704.948	812.915	615.864	551.2
ENSG00000197417	452.383	442.227	415.918	358.765	440.79	390.768	385.641	409.445	398.801	423.635	387.296	397.173	373.479	387.331	419.768	403.113	408.319	431.626	408.282	424.654
ENSG00000213977	1030.33	1023.64	1043.63	978.1	972.902	1057.32	1155.22	1020.52	981.084	1011	1079.74	1017.71	1051.38	931.149	991.189	947.207	901.867	960.598	1035.88	898.788
ENSG00000108433	1160.33	1086.44	1079.69	933.081	963.433	1171.51	1053.62	1396.46	1149.08	1233.42	987.439	957.318	847.327	814.982	930.643	963.819	956.504	969.176	871.505	1205.31
ENSG00000108443	470.111	564.014	498.636	464.329	403.486	425.037	441.065	490.929	458.784	464.731	456.913	496.443	454.606	445.96	445.769	499.151	440.866	526.663	519.102	445.373
ENSG00000108468	1055.73	1047.94	947.467	904.117	1030.61	929.791	888.273	1070.19	1041.57	1024.08	1070.65	1123.85	1008.52	1071.55	1044.16	836.285	1019.79	930.707	981.039	1120.19
ENSG00000108474	29.0873	39.3888	22.2292	28.8182	24.1792	25.6172	20.0982	28.0762	23.316	22.4748	17.7066	24.4729	22.7233	19.7648	24.2926	33.7344	23.9387	21.7619	14.4686	21.8345
ENSG00000108518	66489	69087.2	68435.2	57938.2	60749.7	61650.9	62268.4	58871.8	60415.9	56269.8	55738.8	59559.5	54187.5	56946	63414.7	60484.5	66479.2	65744.4	59253.4	61545.8
ENSG00000108528	3585.69	3503.11	3569.25	3640.68	3303.45	3455.74	3602.61	3130.2	3465.78	3147.85	3250.84	3621.83	3408.08	3355.49	3561.04	3600.09	3709.24	3634.68	3463.11	3381.16
ENSG00000108561	14379.3	14988.1	14325.5	13156.1	16501.6	15001.9	15355.8	14008.8	15904.7	13322	15188.3	15873.3	15488.4	16022.1	14912.3	12230.8	14141.1	14267.2	13953.1	14448.5
ENSG00000108582	1415.07	1369.81	1289.76	1111.82	1144.54	1227.91	1163.08	1210.29	1178.68	1229.08	1113.5	1146.7	1047.31	1158.91	1236.1	1314.42	1325.55	1381.45	1259.46	1223.67
ENSG00000108587	445.32	461.194	388.553	350.256	381.709	370.705	347.15	394.47	376.983	353.997	372.628	394.507	351.52	382.26	350.086	389.11	417.51	448.377	397.264	344.254
ENSG00000108588	482.626	504.924	492.901	475.409	506.95	480.615	474.505	467.185	460.916	470.751	478.424	476.653	453.009	487.828	491.67	478.721	489.413	492.634	481.741	472.404
ENSG00000108590	71.8565	61.9366	72.2155	66.0706	61.6967	50.0763	69.3078	61.8035	57.5126	72.3627	52.2546	64.4261	66.4462	72.5165	70.2717	61.7581	50.6548	66.3202	57.6717	41.24
ENSG00000108591	2258.46	2267.97	2184.51	1737.81	1830.23	1914.33	1881.3	2039.01	1922.8	1965.32	1716.06	1904.09	1673.35	1838.27	1861.38	2189.46	2077.72	2324.82	1973.67	1895.09
ENSG00000108599	197.744	206.427	209.823	210.449	232.767	198.215	203.486	205.069	199.861	188.784	171.8	202.227	187.703	192.305	178.381	189.302	181.311	209.379	179.829	193.804
ENSG00000108602	12253.9	12874.5	12956.6	11694	12634.6	12853.8	13079.9	11666.5	12676.3	11685.2	12011.6	12305.7	11048.9	12222.1	12380.1	11770.9	13259.7	12747	11479.1	12472.8
ENSG00000108604	979.817	946.525	883.426	734.968	923.069	841.265	803.548	888.529	865.911	929.824	887.985	879.449	766.759	871.228	939.68	797.483	943.747	978.753	862.414	906.752
ENSG00000108639	3141.55	3396.9	3106.91	2407.2	2599.9	3119.11	2686.8	2086.89	2700.97	2159.52	2200.15	2359.62	2260	2657.86	2820.35	2628.46	3042.34	3244.4	2975.13	2607.49
ENSG00000108654	11591.9	12397.9	11900.4	11044.3	10908.1	10907.4	10932.7	10455.2	10729	10587.2	10611.2	10796.1	10313.2	10532.2	11290	11320.3	12415.3	11955.3	11176.2	11566.6
ENSG00000108666	1545.46	1564.02	1423.85	1453.31	1468.48	1617.93	1500.87	1508.46	1501.72	1485.97	1410.7	1442.86	1368.73	1518.53	1467.27	1472.85	1507.31	1604.01	1514.93	1508.88
ENSG00000108733	7471.03	6085.65	5310.04	5063.59	4311.78	4492.42	3533.34	4704.77	3735.61	4830.53	3623.61	4034.99	3783.66	4046.28	4422.8	4667.12	4451.89	4560.25	4325.3	4169.32
ENSG00000108773	154.976	164.131	139.178	147.116	164.985	165.692	164.514	132.021	134.978	159.414	115.687	135.734	147.785	145.448	132.781	156.862	133.566	154.151	143.149	174.328
ENSG00000108784	395.242	420.151	344.419	367.856	416.396	335.25	341.705	376.076	382.776	361.789	389.764	383.407	339.193	393.72	353.933	350.701	362.744	395.827	363.645	336.192
ENSG00000108798	140.741	140.15	127.731	140.778	146.808	123.844	118.357	127.633	123.612	123.771	112.724	123.913	116.939	124.607	122.741	140.024	134.187	105.363	126.258	117.734
ENSG00000108821	108.152	138.87	97.3953	101.239	104.429	92.9113	94.09	101.657	97.7578	109.212	102.665	98.8999	94.6674	97.2054	109.85	102.882	97.3706	108.609	101.055	74.2477
ENSG00000108826	8557.29	7980.6	7650.46	8462.83	9383.6	9254.48	8963.9	9712.36	8459.72	9427.99	9039.95	8142.93	6725.98	7522.7	7517.9	7571.28	7155.34	8047.75	6948.28	9156.68
ENSG00000108829	9823.95	10028.6	10793.3	9154.66	9043.53	9989.22	10234.5	9084.98	9766.18	9345.02	9561.92	9371.09	8715.18	8922.3	9975.95	9492.48	10555.1	9910.74	9298.27	10479.4
ENSG00000108840	48.779	29.0046	39.1733	25.6019	60.7619	29.6954	29.8857	28.1041	29.3264	32.4154	27.6576	28.7668	26.8033	22.6802	31.6835	29.5008	43.5196	61.3836	24.2091	28.851
ENSG00000108861	1004.76	1014.88	1059.31	928.87	1013.93	921.155	992.053	939.945	827.654	871.554	971.934	952.259	918.52	948.852	979.155	1027.78	999.116	1011.31	970.34	908.451
ENSG00000108961	93.6551	92.679	86.4896	79.2567	114.38	79.9333	74.274	66.2212	90.1172	89.6472	84.8376	85.6606	70.6518	95.9187	91.5084	60.2685	79.9726	80.1295	66.628	72.5328
ENSG00000109072	272.337	223.777	241.687	254.477	248.68	277.243	268.171	240.191	243.382	252.637	230.657	244.024	265.299	262.09	265.244	216.501	258.762	239.414	223.269	228.44
ENSG00000109084	733.214	1046.85	940.945	722.106	788.294	827.534	667.782	791.095	738.977	686.338	568.375	645.173	773.963	758.801	728.249	877.66	907.123	951.238	820.775	796.22
ENSG00000109107	4542.1	4791.06	4583.68	4236.68	3992.96	4341.51	4398.92	4789.16	4420	4470.47	4251.98	4294.34	4175.71	4170.33	4429.6	4380.75	4733.02	4539.55	4381.99	4556.43
ENSG00000004468	793.664	812.429	749.982	642.641	644.859	700.162	687.223	717.099	695.186	686.788	651.248	662.923	657.293	726.554	682.086	715.536	712.99	789.377	704.363	668.826
ENSG00000002549	4298.93	4511.32	4473.91	4295.51	4404.78	4465.62	4121.59	4417.34	4544.68	4063.17	4513.01	4461.15	4337.57	4248.75	4406.55	4155.39	4427.13	4442.34	4374.97	4517.25
ENSG00000077684	93.7127	115.048	108.904	192.15	156.518	138.101	188.437	135.492	134.158	138.548	129.365	136.122	135.084	107.93	102.012	111.896	71.118	88.4987	89.4259	166.339
ENSG00000109320	926.654	934.558	924.35	879.118	864.291	904.783	900.013	928.678	915.845	937.44	832.126	882.75	852.194	898.589	917.079	923.234	920.965	987.132	889.732	870.724
ENSG00000109501	849.636	886.966	876.207	930.34	808.552	849.301	906.594	833.219	811.087	803.273	839.793	878.03	879.428	766.143	866.053	870.322	832.622	848.305	860.246	871.626
ENSG00000109534	2604.67	2901.78	2630.24	2279.6	2280.62	2305.49	2374.39	2101.21	2181.81	2031.27	2089.44	2246.52	2105.19	2241.01	2553.23	2610.66	2596.91	2755.5	2356.29	2350.99
ENSG00000109536	612.039	572.471	579.414	677.506	618.124	609.39	614.654	617.414	619.966	622.712	652.09	612.435	598.814	545.166	547.011	610.184	577.531	587.534	570.53	551.552
ENSG00000064199	88.8623	235.937	92.531	105.98	79.6149	104.566	74.8763	100.227	103.158	92.5078	69.8591	77.0259	85.42	80.268	NaN	109.275	100.019	73.9164	94.359	31.7762
ENSG00000085117	319.89	353.397	260.258	306.601	315.645	363.544	350.276	301.948	328.009	310.796	272.439	310.327	250.339	246.884	276.213	279.976	302.28	291.614	244.689	307.015
ENSG00000109861	1426.68	1471.16	1430.69	1190.3	1329.58	1362.83	1323.97	1281.85	1361.28	1333.13	1188.1	1319.43	1327.39	1386.81	1377.55	1339.58	1364.18	1450.41	1399.45	1295.86
ENSG00000109917	1251.66	1257.11	1238.33	1160.99	1093.82	1086.75	1089.66	1213.61	1237.19	1213.93	1098.46	1195.91	1109.21	1168.09	1212.75	1202.88	1269.5	1256.91	1134.84	1181.3
ENSG00000110057	595.173	594.121	543.399	566.795	635.666	671.669	673.853	929.186	480.181	513.8	482.667	500.035	526.45	595.501	502.483	538.09	492.552	557.644	518.908	548.73
ENSG00000110060	119.903	135.974	103.89	101.472	114.471	101.082	118.509	123.64	119.679	136.333	114.022	116.871	101.738	103.198	116.02	119.499	113.384	116.317	106.438	106.492
ENSG00000110104	1058.39	1001.2	925.199	825.222	836.807	914.341	802.211	993.393	973.556	1013.89	941.065	890.887	853.126	883.571	928.06	863.551	973.242	946.29	969.635	881.423
ENSG00000110107	5025.29	5607.89	5722.57	3559.87	3934.16	3785.02	4438.61	4445.99	4698.19	4550.93	4754.93	4751.91	4030.47	4659.65	4996.6	4821.39	5490.53	5710.24	4748.08	4520.53
ENSG00000110108	1461.01	1570.84	1381.18	1544.08	1433.18	1720.1	1657.69	1341.8	1499.32	1417.13	1270.59	1420.26	1339.15	1232.31	1269.63	1419.4	1395.35	1351.98	1342.53	1394.47
ENSG00000110200	50.0347	62.3808	NaN	61.4405	46.2826	50.0237	77.4245	312.795	69.2328	47.1078	NaN	49.7032	71.9737	86.1726	36.2659	75.0756	55.1026	45.8746	42.4605	33.7558
ENSG00000110218	87.3638	75.089	95.3143	92.7451	102.688	95.4941	91.0397	77.6007	59.7553	76.0542	89.1225	87.6983	56.9066	56.4907	82.1304	57.755	69.8455	55.1705	69.3225	75.0765
ENSG00000110435	792.057	792.132	823.207	701.139	723.179	773.365	741.08	753.62	790.951	781.075	777.096	760.683	735.95	780.278	803.444	762.998	842.788	862.859	780.232	771.88
ENSG00000110446	NaN	NaN	NaN	NaN	NaN	NaN	NaN	NaN	NaN	NaN	4766.12	4826.61	NaN	NaN	NaN	NaN	NaN	NaN	NaN	NaN
ENSG00000110696	704.272	861.941	491.169	567.269	888.383	588.306	439.956	775.226	677.251	804.605	813.67	590.863	408.842	689.808	650.684	343.52	704.489	828.667	652.657	269.789
ENSG00000060138	514.794	523.463	432.823	392.076	363.379	369.893	390.521	430.328	440.28	448.625	421.017	392.217	431.868	435.306	443.555	466.868	505.27	475.151	435.545	499.67
ENSG00000013573	632.875	663.845	605.653	585.415	544.951	628.648	653.624	650.875	561.072	571.187	532.701	551.8	573.405	634.176	607.856	648.115	599.356	650.158	628.898	584.929
ENSG00000075856	2639.95	2772.02	2521.43	2553.94	2413.55	2339.76	2376.38	2420.2	2526.8	2471.26	2432.66	2427.06	2258.57	2519.59	2534.5	2426.08	2627.64	2687.8	2512.81	2500.74
ENSG00000013503	396.784	403.503	386.906	377.962	362.747	374.615	370.95	350.336	367.597	365.579	351.368	364.772	357.209	376.812	385.106	402.132	376.193	388.783	410.605	351.188
ENSG00000110841	427.423	439.139	401.994	384.322	396.806	382.412	386.843	397.968	407.853	428.64	367.069	370.737	373.943	396.268	408.465	416.268	408.315	444.318	409.523	398.822
ENSG00000110876	NaN	67.8151	3.37382	NaN	NaN	NaN	NaN	NaN	NaN	NaN	17.9041	NaN	NaN	NaN	7.27129	NaN	32.2945	31.3873	NaN	NaN
ENSG00000110906	146.74	140.23	124.693	194.558	143.531	158.567	143.03	116.232	116.436	135.417	153.19	129.857	111.666	118.585	121.153	119.614	120.744	144.089	119.222	132.149
ENSG00000110917	3608.93	3700.59	3545.89	3484.45	3299.3	3383.54	3452.33	3654.87	3570.8	3533.93	3679.22	3488.98	3503.79	3424.28	3629.05	3385.28	3693.14	3855.92	3361.57	3827.37
ENSG00000110921	459.832	505.086	458.113	473.418	470.831	496.318	495.145	499.476	506.405	478.926	470.59	488.504	475.935	483.565	461.327	447.64	490.688	515.919	396.724	477.411
ENSG00000111110	396.48	418.027	389.745	382.598	376.168	371.887	359.782	338.985	355.693	406.084	369.667	358.33	361.667	384.921	376.056	384.086	379.826	396.486	366.009	365.559
ENSG00000111144	6015.23	6224.55	5831.06	5256.92	5691.7	5479.96	5338.55	5348.85	5656.82	5452.26	5708.81	5678.21	5318.37	5663.25	5655.83	5406.66	6062.16	6132.82	5675.96	5434.07
ENSG00000111203	94.7412	120.659	113.95	109.47	111.556	132.572	106.832	108.245	99.7333	116.003	93.8645	102.952	106.145	110.16	107.965	102.912	110.112	113.33	110.76	100.739
ENSG00000111229	5496.34	5841.84	5461.93	4952.53	5101.98	5461.82	5165.39	5040.46	4983.24	4252.73	5040.19	4820.94	4405.83	4655.39	4857.53	5128.48	5532.86	5444.52	4826.59	4944.26
ENSG00000111231	298.998	289.103	231.293	189.938	274.193	250.988	277.583	230.768	233.547	251.416	228.034	198.874	224.177	211.675	234.845	196.104	254.957	279.078	193.39	230.823
ENSG00000111247	72.7655	85.2702	92.409	50.5156	55.7433	75.3935	62.9835	79.0809	81.6776	64.6071	83.9516	62.9662	58.9225	56.2822	67.9924	54.7761	76.6326	55.6566	69.9957	69.0952
ENSG00000111276	205.669	191.561	179.497	166.678	181.758	129.348	145.22	167.458	162.726	190.64	178.802	172.85	166.391	183.054	173.112	159.568	153.371	181.5	182.587	156.095
ENSG00000111325	505.04	499.782	505.266	500.639	512.042	565.683	498.89	603.467	504.724	475.379	500.182	520.49	526.767	496.108	514.423	452.919	440.366	474.051	499.842	521.266
ENSG00000111331	1056.03	1035.05	1023.23	1023.51	1001.16	1109.61	1090.93	1021.74	998.126	998.827	952.036	962.816	983.237	1022.46	1031.94	1070.73	1083.18	1083.59	1018.32	1058.06
ENSG00000111341	658.408	629.009	656.544	750.866	752.709	700.51	699.053	571.35	681.951	656.992	603.449	637.357	680.057	703.901	538.268	546.365	500.079	524.336	519.035	632.769
ENSG00000111348	17185.1	19353.9	15288.8	13167.3	16455.5	13337.9	11391.8	13204.1	17306.9	15389.4	16800.8	14547.1	12020.2	15559.1	17111.8	13213.4	19699.5	19329.4	15488.9	14767.8
ENSG00000111581	2203.57	2174.15	2091.47	2053.55	1888.45	1915.5	1977.75	2155.54	2005.72	2093.45	1867.91	1922.1	1919.72	1896.41	2029.19	2042.02	2159.91	2178.66	2050.27	2065.54
ENSG00000111596	416.17	455.878	360.547	290.142	378.023	358.785	335.146	346.007	348.927	364.562	353.981	327.178	317.906	393.419	355.582	318.622	393.314	383.132	346.46	340.747
ENSG00000111602	559.407	555.111	529.436	569.002	518.915	564.294	518.988	532.226	521.153	534.495	491.363	523.035	497.134	512.206	522.648	572.463	533.191	578.868	521.334	515.325
ENSG00000111615	1003.92	957.578	1005.26	938.952	867.123	916.331	901.366	856.229	887.097	848.252	811.772	883.54	893.337	831.123	928.359	937.14	996.654	968.31	891.964	886.977
ENSG00000111639	142.593	136.308	156.638	114.256	122.603	117.276	111.547	114.573	92.1119	100.495	109.104	93.3633	114.279	90.5295	98.8238	110.018	90.5428	107.334	98.8249	77.2027
ENSG00000111640	94973.8	102035	94540.2	75578.1	85305	77360.2	85638	79923.8	93393.5	80506.3	83966.6	87087.3	74290.2	82227.3	92669.5	85387.7	99228.2	97412.1	83615	84704
ENSG00000111666	205.332	229.248	195.312	144.218	263.843	173.945	161.568	183.973	220.196	201.552	155.461	186.297	118.225	193.022	228.122	155.383	204.337	231.11	159.293	142.847
ENSG00000111669	38691.1	41683.8	40561.6	33170.4	34330.5	36652.3	34201.9	32911.8	35500.8	31771.7	33713.7	34911.1	34499.1	34452	36905.7	35256.6	39933.4	38623.1	35680.6	35656.5
ENSG00000111674	47560.3	51577.6	47853.2	42587.9	44847.5	42779	41583.5	44117.6	45045.8	44042	42987.1	44899.3	39193	42748.6	47678.1	44221.2	50932	52452.5	44601.9	42898.9
ENSG00000111678	985.9	998.82	1115.54	1383.64	1338.25	1327.62	1255.49	1153.19	1088.57	1103.62	1177.11	1264.59	1285.39	1127.52	1068.54	1118.1	1081.46	1062.47	1057.99	1181.45
ENSG00000111711	924.722	897.471	762.464	620.729	596.113	608.173	567.361	1134.92	696.77	710.037	571.958	571.732	618.578	821.931	626.087	637.818	661.547	731.627	501.347	622.063
ENSG00000111716	59834.7	61851.6	61640	52643.6	58979.3	61249.9	64506.9	53153.9	59175.1	52852.3	53831.4	61064.1	54510	56940.1	60325.4	60382.2	60574.9	62282.9	55350	58456.5
ENSG00000111725	321.325	314.341	297.22	275.285	288.845	296.517	314.238	297.4	285.325	312.84	267.757	290.28	299.02	285.269	302.583	300.106	313.281	315.481	286.507	298.319
ENSG00000111726	1083.94	1059.25	1005.9	949.448	934.271	1046.42	1001.46	969.191	999.723	1038.56	885.74	973.494	924.47	1002.24	1077.1	1028.5	1038.37	1092.06	966.999	1018.88
ENSG00000111727	94.4823	85.0015	87.1941	95.5462	85.9265	88.9273	83.9738	80.296	84.2904	90.2663	80.1205	78.1672	80.3506	81.4404	83.8549	89.0836	81.0528	87.2456	79.9932	77.2015
ENSG00000111737	916.718	964.327	903.534	815.974	954.825	782.959	783.181	706.688	774.386	770.555	865.325	849.875	735.531	806.665	864.173	720.296	851.043	1015.26	839.622	864.541
ENSG00000111775	427.171	1201.04	105.245	185.925	367.946	13.4175	21.7891	314.415	210.111	130.794	125.284	92.6687	11.7142	182.734	152.715	31.8538	311.859	308.157	130.646	52.1526
ENSG00000111786	7823.97	7832.79	7792.04	7604.83	7497.22	7709.73	7527.9	6877.73	7582.18	6960.42	7431.05	7833.61	7219.13	7187.09	7230.65	7671.05	7842.09	7482.85	7372.08	7549.28
ENSG00000111790	143.539	132.923	126.796	126.621	106.285	115.375	137.825	139.53	125.654	134.972	131.637	132.765	121.298	138.785	134.911	123.865	129.635	126.644	117.871	127.844
ENSG00000001167	247.586	269.796	246.392	259.765	170.353	124.675	144.44	196.965	135.894	127.28	177.789	120.455	102.667	121.8	121.224	127.381	140.539	151.641	124.109	69.542
ENSG00000029363	343.752	325.525	80.7449	66.358	118.754	25.9114	25.8961	35.0457	57.2343	51.1054	96.4673	23.864	7.89267	125.74	74.4058	18.7032	106.39	119.56	75.1886	16.0011
ENSG00000010810	137.839	155.86	175.615	148.975	176.352	174.779	177.023	159.972	150.181	122.762	139.758	162.657	149.518	152.7	151.162	189.777	161.67	150.694	156.273	147.224
ENSG00000111843	140.808	132.935	138.206	146.428	178.238	230.558	227.993	169.838	149.14	130.587	124.216	149.148	153.095	138.185	150.282	154.441	124.407	139.855	116.984	142.754
ENSG00000111863	NaN	NaN	NaN	NaN	NaN	NaN	NaN	42.4437	NaN	NaN	NaN	NaN	NaN	NaN	NaN	NaN	NaN	NaN	NaN	NaN
ENSG00000111875	420.915	451.5	363.422	379.656	479.906	344.17	372.613	336.234	358.941	376.94	409.845	382.821	322.809	372.332	387.048	266.801	400.573	350.684	388.333	349.748
ENSG00000111911	468.171	420.486	412.192	374.807	415.884	406.267	420.199	391.397	400.53	411.719	408.787	379.862	410.351	434.279	436.458	393.365	395.853	451.757	394.799	428.056
ENSG00000111912	NaN	95.8825	78.8268	75.6384	98.899	62.8173	133.447	115.342	NaN	NaN	79.779	92.1177	82.2664	91.0831	NaN	NaN	106.806	NaN	95.3977	82.8533
ENSG00000112062	1016.59	1011.77	1080.8	919.573	1006.45	1026.76	1009.07	1033.5	965.712	972.649	994.224	992.049	964.144	962.793	929.269	1027.64	1013.48	1034.54	958.63	1002.48
ENSG00000112062	355.713	434.063	284.963	193.329	315.264	260.109	251.098	250.119	239.759	267.983	237.589	264.69	187.999	270.912	270.736	217.106	279.166	354.873	205.129	216.607
ENSG00000112079	395.649	442.707	368.43	395.442	427.496	420.05	367.591	353.802	371.572	418.972	362.853	424.265	397.628	390.586	405.097	382.428	359.642	385.25	374.907	402.861
ENSG00000112167	6.83676	NaN	NaN	10.4608	11.0219	11.7312	13.6181	10.3709	7.46133	9.38231	6.00521	7.16538	9.17542	6.71808	9.71456	NaN	NaN	NaN	NaN	5.47455
ENSG00000112186	1070.62	1050.51	1121.23	1021.29	983.117	955.289	1005.6	1056.73	1026.27	1036.52	985.894	1004.73	1014.69	1026.75	1092.12	1065.89	1078.37	1069.53	1046.22	1047.95
ENSG00000112304	4021.65	4106.23	4230.12	2365.79	3379.45	3682.46	4034.2	3666.19	4021.95	3290.85	3503.22	3524.15	3092.54	3350.39	4132.68	3299.82	3884.24	3975.09	3484.34	3615.25
ENSG00000112306	14051.1	14993.1	15680.9	12732.3	13435.7	12904	14046.5	14080.3	14099.3	12614.4	13964.5	13402.5	13000.8	14243.5	14133.2	14329.7	15313.3	15117.8	12479.2	12863.8
ENSG00000112312	312.204	309.549	293.706	244.089	256.321	235.999	292.602	247.891	263.672	261.545	197.729	246.748	253.244	280.564	285.35	291.121	276.023	293.45	275.938	265.967
ENSG00000112335	2406.91	2268.04	2337.2	2059.02	2114.2	2320.07	2222.03	2344.93	2332.3	2121.45	2165.93	2131.07	2086.7	2121.54	2248.71	2161.1	2340.1	2311.93	2292.99	2444.12
ENSG00000112365	NaN	NaN	NaN	NaN	22.3767	9.09375	NaN	NaN	NaN	9.60098	NaN	NaN	14.7219	19.7663	NaN	NaN	NaN	NaN	NaN	NaN
ENSG00000112367	91.3194	92.0944	89.8474	73.1123	69.5362	76.7485	89.2533	97.0583	86.6011	82.3436	97.9269	83.932	75.5861	88.5213	98.9595	106.632	95.7557	108.297	86.1701	90.7219
ENSG00000112414	288.7	298.779	285.677	306.256	337.46	298.266	281.475	305.224	288.985	291.407	287.655	298.224	261.922	295.194	290.38	282.682	284.959	309.795	286.237	257.306
ENSG00000213066;ENSG00000213066;ENSG00000213066;ENSG00000213066;ENSG00000213066;ENSG00000213066;ENSG00000213066;ENSG00000213066;ENSG00000272980	440.11	465.48	395.097	326.511	354.474	353.057	335.342	376.784	382.664	371.863	390.266	370.659	393.025	375.713	393.014	393.466	401.93	411.814	377.759	331.14
ENSG00000112578	1955.13	2003.36	1813.78	1754.42	1733.01	1788.27	1658.03	1693.13	1768.43	1750.33	1580.84	1723.81	1669.91	1631.43	1687.27	1890.01	1887.18	1909.2	1776.99	1743.22
ENSG00000112655	658.947	711.46	678.317	640.642	573.015	611.493	645.515	649.279	629.578	619.226	615.86	619.689	626.993	616.575	657.736	678.546	671.713	667.674	637.863	614.021
ENSG00000112667	2413.21	2450.71	2244.52	1809.26	2249.9	2278.36	2090.26	2304.38	2468.42	2310.74	1704.15	2409.61	2120.62	2327.37	2279.33	2033.01	2301.89	2442.77	2165.91	2087.78
ENSG00000112685	727.586	712.864	702.29	640.605	594.986	611.601	652.661	652.706	644.728	654.952	629.309	649.182	618.983	641.264	673.213	712.314	713.723	746.084	673.158	644.12
ENSG00000112697	392.721	426.301	356.209	383.917	365.741	345.431	290.961	377.804	350.101	336.249	363.151	343.014	316.917	344.891	339.436	354.615	353.785	366.059	318.463	347.604
ENSG00000039123	2167.46	2178.86	2174.67	2011.98	2135.48	2093.36	2090.61	2058.36	2084.88	2130.22	2083.33	2066.12	2028.76	2061.73	2201.7	2066.9	2205.79	2218.21	2068.75	2111.25
ENSG00000019582	291.061	281.108	257.499	252.927	273.097	281.934	275.568	272.158	252.979	283.222	259.039	262.349	288.546	286.111	268.734	291.141	250.658	270.472	264.901	280.829
ENSG00000112855	1493.2	1614.99	1484.31	1478.46	1347.6	1479.34	1452.44	1371.84	1482.01	1361.35	1406.55	1420.01	1413.66	1447.03	1506.77	1497.12	1515.79	1508.78	1406.78	1479.95
ENSG00000112874	221.062	220.741	213.623	189.479	193.067	187.128	183.747	200.424	202.176	205.53	223.658	195.309	175.956	184.448	195.394	239.018	210.234	203.044	182.632	209.544
ENSG00000112977	802.331	909.938	668.446	666.646	826.797	515.862	642.046	815.066	909.067	737.601	737.95	785.29	785.69	837.826	743.922	635.875	824.379	933.946	806.291	593.244
ENSG00000112983	578.493	608.173	543.668	485.679	480.895	521.723	514.578	532.811	483.03	546.535	498.955	509.506	453.662	488.288	512.983	576.167	557.895	582.979	505.19	507.976
ENSG00000113083	88.1479	84.8976	89.3716	74.3238	85.5937	85.3194	70.864	81.0905	75.5106	79.6309	94.8931	73.3215	86.6596	76.8902	84.8247	81.4556	78.4818	86.4137	86.028	72.5345
ENSG00000113140	567.96	601.876	556.005	494.619	537.147	485.05	491.317	473.487	458.944	493.661	470.486	492.817	430.491	494.593	497.068	486.036	547.596	559.13	474.058	483.986
ENSG00000113272	620.759	583.335	579.993	493.112	558.078	352.796	361.812	503.538	523.534	531.151	498.777	484.24	401.725	579.62	493.662	490.834	509.235	586.375	530.424	447.516
