## Supplemental Table 1 for "Machine Learning-Enhanced Extraction of Protein Signatures of Renal Cell Carcinoma from Proteomics Data": Table S1.xlsx (part 42 of 45)

### Sheet: RCC_NCI_7_QC_1-20 (continued)
ensembl_gene_id	QC10	QC11	QC12	QC13	QC14	QC15	QC16	QC17	QC18	QC19	QC1	QC2	QC3	QC4	QC5	QC6	QC7	QC8	QC9	QC20
ENSG00000113312	2063.72	2122.33	1872.38	1604.07	1865.92	1775.12	1679.53	1662	1853.68	1807.92	1837.32	1797.65	1702.52	1873.75	1844.09	1659.17	2136.95	1992.49	1874.38	1855.85
ENSG00000113441	1834.21	1893.09	1828.16	1798.18	1782.37	1826.06	1933.34	1782.01	1727.29	1736.02	1718.98	1772.97	1707.84	1747.82	1775.22	1932.88	1893.69	1957.52	1856.84	1723.55
ENSG00000113492	NaN	NaN	NaN	NaN	NaN	NaN	NaN	NaN	NaN	2.6521	NaN	1.51346	NaN	NaN	15.0348	4.22057	1.74976	NaN	NaN	11.2376
ENSG00000113532	NaN	51.956	51.022	79.4347	78.2382	NaN	76.6994	58.9326	63.5283	53.6481	NaN	83.8549	87.7345	58.6999	55.8838	49.2357	44.5901	66.1068	42.7532	61.2644
ENSG00000113569	1557.61	1538.62	1532.3	1384.6	1454.1	1469.63	1460.14	1486.27	1513.33	1495.55	1484.79	1477.54	1441.58	1485.68	1500.68	1464.96	1559.07	1543.76	1416.87	1509.61
ENSG00000113583	469.03	496.927	414.203	416.792	336.787	384.121	418.977	317.78	400.54	409.116	422.599	380.354	355.031	418.339	402.247	455.134	341.214	366.527	435.174	395.141
ENSG00000113597	447.708	485.169	363.523	327.739	389.76	292.691	361.882	340.835	341.925	358.674	315.281	391.489	329.493	412.935	446.352	361.722	439.527	447.244	356.084	323.254
ENSG00000113643	5960.49	6247.24	5954.49	5812.16	5875.08	6099.18	5925.5	5630.97	6049.03	5659.36	5847.91	5949.21	5594.34	5840.54	5771.56	5832.98	6085.39	6138.43	5624.16	5823.64
ENSG00000076242	683.255	656.216	669.558	614.371	556.082	636.961	655.857	659.003	634.381	659.576	632.338	620.727	615.643	616.883	659.205	677.857	665.744	689.002	630.114	635.234
ENSG00000113790	459.302	484.051	445.781	412.071	422.441	463.169	449.092	446.87	423.112	445.015	402.014	430.326	420.01	423.888	442.844	465.126	459.481	464.336	446.54	421.554
ENSG00000113851	280.113	264.932	289.718	220.612	269.545	297.267	299.304	220.555	248.033	264.629	237.181	275.332	243.15	247.995	256.571	254.704	268.27	268.601	245.95	260.333
ENSG00000114023	2445.26	2536.02	2549.65	2577.56	2947.06	2575.12	2687.81	2740.55	2663.94	2655.77	2635.06	2509.85	2331.76	2448.36	2598.26	2151.82	2528.23	2474.31	2553.51	2821.28
ENSG00000114383	258.119	293.38	324.177	237.494	234.55	267.785	265.243	207.631	248.046	236.599	215.211	242.297	191.034	247.635	254.743	301.464	253.876	221.692	222.913	202.632
ENSG00000114388	NaN	1	NaN	NaN	NaN	NaN	NaN	NaN	NaN	NaN	NaN	NaN	NaN	NaN	NaN	NaN	NaN	NaN	NaN	NaN
ENSG00000114450	241.988	231.74	218.726	225.349	228.461	230.897	248.767	180.608	229.747	216.845	222.952	223.003	198.85	221.549	224.035	197.413	235.305	229.625	215.465	214.404
ENSG00000114487	NaN	6.00569	2.74822	NaN	12.4277	13.9071	8.6968	6.85685	3.51499	8.05221	NaN	NaN	2.14961	6.15526	NaN	NaN	5.10801	NaN	5.77778	4.68145
ENSG00000114491	1359.2	1419.42	1309.48	1242.62	1303.81	1273.41	1246.04	1361.29	1343.76	1271.71	1228.85	1260.4	1225.68	1205.89	1285.42	1267.3	1284.36	1383.65	1257.96	1307.27
ENSG00000114626	61.1166	61.8741	48.8844	37.9441	32.2027	33.7266	38.1882	44.3496	40.6774	47.7816	32.1146	33.6282	37.1769	45.2862	37.1412	45.7127	27.6244	40.4993	26.7424	34.8031
ENSG00000114767	1183.31	1133.06	1162.35	1035.02	1108.3	1098.1	1120.56	1170.63	1177.85	1156.19	1114.74	1134.68	945.426	1101.44	1133.13	1084.03	1195.51	1186.11	1037.24	1159.58
ENSG00000114784	212.948	172.561	177.942	162.408	165.964	171.171	187.825	228.478	172.374	174.326	171.69	170.65	210.717	185.984	170.064	181.69	170.761	178.032	155.539	161.373
ENSG00000114853;ENSG00000198740;ENSG00000114853;ENSG00000114853	119.343	144.182	105.342	86.3287	91.6692	95.692	80.4176	117.777	116.885	103.678	99.9434	83.2295	102.826	100.473	93.9615	116.029	103.485	109.955	94.5326	64.6034
ENSG00000114857	294.259	281.509	273.982	243.56	236.817	252.79	265.027	263.515	258.497	283.16	210.986	262.365	242.791	242.063	245.48	294.103	268.13	274.996	237.22	269.62
ENSG00000114904	123.585	120.92	106.507	167.653	152.296	149.485	139.175	149.461	130.778	146.959	136.211	108.728	142.021	109.551	110.827	122.76	99.7061	104.24	121.078	123.238
ENSG00000011638	279.687	209.163	254.152	306.87	281.069	282.836	280.553	230.372	246.649	252.719	205.149	265.75	261.45	261.722	261.548	268.129	263.254	283.282	223.481	220.479
ENSG00000085449	445.013	403.98	422.39	407.383	411.158	414.124	392.991	389.934	383.404	418.746	405.746	404.924	410.217	396.68	408.123	381.696	398.548	417.397	420.043	426.918
ENSG00000055332	2305.61	2379.8	2462.18	2283.18	2183.07	2167.51	2124.77	2181.32	2167.56	2183.89	2137.44	2297.5	2113.85	2127.26	2252.52	2379.06	2395.36	2339.18	2258.42	2195.13
ENSG00000021826	1097.58	1140.91	1132.4	1022.42	1096.94	1131.57	1108.68	1096.13	1120.88	1090.36	1022.58	1090.85	1079.64	1078.04	1091.89	1150.95	1126.5	1122.15	1099.01	1091.65
ENSG00000071626	5155.69	5532.04	4683.97	4027.02	5121.42	3854.55	4189.11	4255.62	4352.63	4197.64	5083.04	4484.87	3742.33	4771.47	5104.53	4521.82	5186.32	5633.39	4881.21	4434.25
ENSG00000079785	6091.76	6391.38	6259.2	5621.06	6082.93	5985.12	5766.16	5812.86	6140.85	5993.85	5585.21	6112.78	5541.62	5826.16	6144.81	5777.16	6320.71	6251.1	5849.1	6287.32
ENSG00000008869	452.578	463.014	436.883	393.855	418.18	403.262	419.466	448.64	408.655	430.391	403.165	409.485	416.197	418.894	424.043	453.815	422.651	463.531	409.482	427.445
ENSG00000014641	27441.7	27302.3	28372.8	22691.1	24141.1	23573.3	25126	23606.4	25924.4	23401.2	24913.8	25200.4	21896.3	24567.6	25827.4	24953.5	26582.2	28269.2	24693.2	23233
ENSG00000084764	2333.29	2517	2503.58	2427.32	2485.07	2907.6	2598.1	2129.9	2110.81	2207.9	2156.4	2294.93	2286.76	2536.42	2257.02	2586.26	2607.85	2507.64	2460.07	2404.38
ENSG00000034510	7710.1	8499.21	6823.48	7273.13	7701.54	7101.57	6763.62	7643.52	7956.17	6833.52	6289.56	7493.66	7161.43	7209.1	6948.86	8252.01	7219.06	7073.45	6915.79	7186.14
ENSG00000095002	2200.52	2355.07	2233.75	2041.82	2112.92	2114.87	2078.68	1985.88	2085.08	1995.86	2031.48	2126.68	1998.42	2044.08	2189.79	2083.46	2310.86	2324.4	2141.24	2134.5
ENSG00000071051	109.616	126.496	103.199	108.113	96.2261	104.875	87.5208	104.195	112.494	112.03	89.8361	96.1317	108.017	96.1297	104.709	95.2555	104.731	106.49	101.215	99.3459
ENSG00000023228	2841.93	2809.7	2792.59	2455.24	2690.65	2829.27	2840.61	2558.72	2654.6	2556.22	2468.12	2634.49	2576.47	2672.28	2815.99	2733.33	2850.88	2908.3	2694.75	2686.58
ENSG00000084674	558.89	619.346	452.179	543.768	528.466	440.829	471.457	553.905	447.818	431.031	482.3	435.945	484.239	434.745	510.268	493.643	471.747	564.256	420.211	449.75
ENSG00000115274	102.476	83.541	83.0561	94.719	92.8499	77.1538	109.075	100.997	85.3438	86.235	91.7616	103.267	82.1166	78.0245	88.6004	79.7704	100.999	84.2432	77.393	97.8115
ENSG00000114999	29.3212	32.5024	17.7559	32.6599	52.8803	22.2784	33.5236	28.5304	33.6016	32.7601	34.5422	32.8991	29.5542	39.8168	22.3596	12.9135	32.9161	41.4757	25.3094	17.1903
ENSG00000115042	1012.96	1044.72	994.095	932.6	904.849	1001.7	1068.14	1030.31	971.005	1041.53	952.807	1016.43	1009.84	972.303	1015.62	1014.29	1039.79	1025.06	918.741	1015.73
ENSG00000115128	2239.46	2250.62	2407.41	2039.1	2259.17	2173.36	2139.48	2151.11	2246.01	1941.01	2238.18	2189.57	2100.3	2287.48	2157.17	2069.58	2307.34	2317.37	2182.23	2101.58
ENSG00000115211	118.235	69.0119	38.2683	21.4496	99.4864	7.11315	NaN	54.5318	59.5983	55.9404	80.0802	21.6409	6.39037	70.1402	35.9256	26.2941	36.4155	61.4222	11.1767	8.79904
ENSG00000115234	654.838	703.303	658.267	655.028	654.303	647.853	674.193	644.842	653.129	680.058	662.834	670.426	663.952	599.069	672.221	657.074	675.361	637.417	620.206	678.77
ENSG00000115255	1273.73	1238.69	1142.44	899.217	935.422	1071.97	1132.08	1292.58	1087.32	1012.15	948.194	988.229	928.11	1120.11	1097.76	988.01	1163.71	1181.14	1030.56	1064.92
ENSG00000115271	1304.28	1448.05	1222.09	1151.87	1164.74	1148.8	1178.33	1165.84	1188.28	1240.11	1152.9	1179.93	1242.95	1164.19	1193.23	1266.07	1328.2	1365.47	1308.64	1192.55
ENSG00000115286	1274.14	1430.73	1158.73	1144.2	1142.81	1039.97	1153.45	920.226	1159.14	1142.85	1180.43	1129.37	1149.13	1176.98	1215.44	1232.11	1179.67	1252.19	1174.68	965.917
ENSG00000115289	185.655	177.371	185.36	141.928	122.486	165.185	162.947	160.469	155.898	160.374	166.019	116.315	150.214	150.698	151.3	189.81	158.172	189.67	162.948	149.083
ENSG00000115325	53.6321	52.4296	40.1537	57.4651	56.0685	52.9459	47.875	51.4419	43.1271	49.9209	45.1427	42.6446	43.1102	47.5154	44.8671	42.6673	37.9136	38.7443	46.0825	37.5182
ENSG00000115392	79.6445	146.987	NaN	NaN	NaN	69.8745	63.7558	NaN	63.194	72.78	72.1294	70.5268	NaN	89.5082	97.1035	NaN	NaN	NaN	81.7303	NaN
ENSG00000115457	142.051	133.428	130.498	163.629	152.219	131.536	114.63	140.776	136.162	144.268	115.398	121.986	124.741	128.665	115.423	117.846	114.466	102.576	115.357	101.796
ENSG00000115461	93.6057	70.5839	88.1595	137.4	84.5735	116.369	104.399	89.5816	92.0917	89.1634	97.5647	87.7056	86.9797	83.7665	85.3586	89.4436	106.423	76.6984	86.0905	106.732
ENSG00000115486	465.762	432.572	437.793	408.287	378.763	412.52	433.592	388.075	375.313	410.803	384.31	400.111	407.882	403.152	393.25	431.633	399.317	427.322	432.459	372.01
ENSG00000115540	1596.71	1495.15	1289.2	1607.46	1660.29	1291.43	1381.39	1651.56	1590.24	1567.42	1510.24	1455.84	1395.07	1450.07	1435.54	1249.63	1498.25	1496.32	1589.8	1492.51
ENSG00000115541	76401.8	82159.4	72946.6	61360.8	71142.2	72881.8	71769.9	62053.6	67877.5	56381.8	63934	69811.3	61272.9	71357.4	72478.8	64161.2	78180.2	82655.6	67407.9	64859.4
ENSG00000115616	9.60489	8.95827	15.1161	10.8283	NaN	15.29	15.7916	10.6145	14.1261	12.9979	NaN	17.1268	9.24355	14.3425	NaN	17.1141	NaN	11.6915	11.7254	14.195
ENSG00000115685	2418.26	2698.99	2357.91	2381.08	2185.49	2152.72	2222.46	2066.59	2166.31	2083.24	2407.68	2253.16	2023.01	2105.32	2271.59	2230.43	2477.67	2544.31	2337.17	2128.71
ENSG00000115687	149.424	146.712	116.033	131.641	126.276	118.647	118.156	120.439	123.93	127.708	117.453	116.27	128.174	128.023	117.337	154.868	123.105	140.111	128.419	101.532
ENSG00000115762	6.35973	NaN	8.96447	3.70151	6.37594	4.0194	3.67113	2.01399	6.69097	3.93656	6.52238	8.03418	8.00497	6.62086	11.7446	3.31874	10.2503	3.25943	2.98478	7.85821
ENSG00000115806	1548.94	1566.23	1510.11	1093.12	1169.02	1211.93	1192.76	1349.45	1380.32	1287.3	1214.53	1255.18	1140.72	1364.71	1393.48	1389.4	1362.33	1464.56	1373.97	1210.18
ENSG00000115816	785.624	812.873	785.054	851.058	806.521	811.351	818.208	765.855	785.914	803.53	776.07	788.857	792.666	765.845	798.688	802.896	786.256	792.758	789.109	806.562
ENSG00000115825	130.127	122.384	123.816	139.394	147.757	131.181	146.494	137.526	129.35	129.037	120.535	125.318	132.113	114.37	113.027	121.859	123.917	116.5	123.675	125.108
ENSG00000115841	51.4665	50.7966	50.0612	62.8737	48.5172	52.6086	62.2597	55.9696	58.4285	53.2809	46.806	43.4568	54.4142	55.9786	49.2562	53.7663	43.921	47.6829	57.0631	46.217
ENSG00000115902	635.413	610.981	629.884	528.348	498.087	616.867	500.343	701.917	591.758	620.924	504.877	497.195	500.185	590.14	543.34	573.656	547.079	633.658	519.297	602.35
ENSG00000115942	524.898	529.322	544.12	447.874	475.086	479.2	513.856	495.699	513.756	528.625	459.069	505.472	444.722	526.448	529.751	480.014	531.153	541.775	514.003	509.708
ENSG00000115944	352.175	322.99	353.478	270.427	341.4	324.2	350.039	315.132	304.697	316.065	289.304	301.458	268.912	309.331	336.934	307.078	335.594	344.441	318.567	300.941
ENSG00000221823	675.382	692.485	704.576	674.236	628.193	658.491	673.108	672.708	656.717	612.594	666.918	646.227	629.664	596.703	678.306	582.878	660.724	608.008	651.442	649.95
ENSG00000116039	602.305	524.175	540.185	514.63	538.8	548.362	392.349	139.404	418.389	362.399	449.051	446.953	410.22	280.527	412.394	331.067	352.765	352.407	313.137	298.586
ENSG00000116062	2787.87	2924.82	2830.09	2828.58	2791.36	2863.94	2862.27	2730.75	2765.16	2681.31	2804.53	2705.81	2668.38	2731.34	2787.41	2810.24	2882.78	2855.66	2736.68	2799.22
ENSG00000116095	166.914	180.097	150.906	91.9796	92.9814	121.864	124.764	132.014	106.766	113.619	130.525	98.2568	98.0172	106.92	117.039	152.552	134.949	139.694	127.516	97.3036
ENSG00000116096	2336.94	2415.01	2220.18	2075.84	1973.75	2388.86	2172.64	2384.64	2095.37	2224.49	2211.63	2152.88	2150.53	2143.75	2365.92	2290.23	2265.18	2380.19	2168.09	2100.72
ENSG00000011021	55.1892	65.0724	52.8507	44.3273	51.4482	34.0006	40.8311	43.6952	41.5623	53.3676	39.2408	40.3306	36.8295	39.521	32.6712	25.4902	49.7806	52.411	46.9253	27.645
ENSG00000074800	42305.3	44520.5	45338.4	32540.6	39470.9	43097.6	43350.9	39438.5	42524.8	36319.7	40475	43896.9	38495.2	40723.3	44602	40397.8	45396.8	45782	39880.4	41187.8
ENSG00000097046	599.886	676.784	582.382	639.535	513.491	548.474	420.932	453.855	606.894	582.376	547.432	538.229	516.874	622.921	435.606	540.068	487.661	642.164	519.669	478.921
ENSG00000031698	4165.72	4233.7	4213.33	3699.12	3917.74	4016.07	3948.16	3960.93	4057.65	3960.73	3942.54	3977.43	3571.69	3972.76	4002.04	3833.4	4269.5	4206.88	3961.18	3926.83
ENSG00000116128	133.46	138.354	137.916	112.494	115.835	118.923	113.261	119.735	125.962	121.21	81.4984	108.336	105.225	119.715	118.289	121.316	119.725	110.722	125.41	129.787
ENSG00000116205	224.9	242.319	182.324	166.267	168.898	173.302	205.649	265.446	207.882	254.508	182.142	183.37	211.264	174.034	167.151	252.264	207.816	228.354	188.407	206.77
ENSG00000116209	109.108	102.166	100.786	74.8548	78.7867	84.3243	88.6627	92.7588	93.5903	94.3044	79.8696	91.7062	90.8149	94.6419	85.474	89.2584	101.782	106.189	81.6946	81.1842
ENSG00000116455	4157.37	4319.77	3818.06	3832.41	4062.64	3851.72	3680.81	3659.35	3982.12	3586.85	4178.15	3879.02	3888.72	3739.13	3778.94	3674.12	4318.42	3979.51	3707.33	3830.28
ENSG00000116688	474.747	474.06	447.787	393.302	396.811	413.535	405.703	442.168	409.861	439.213	454.692	400.316	437.018	411.417	439.372	470.759	488.659	468.081	437.101	418.725
ENSG00000116691	47.248	56.0087	44.0714	45.8731	16.4315	NaN	35.3857	25.9959	31.2137	37.6237	35.2624	34.9805	NaN	38.4712	35.7828	46.6114	38.3296	52.2905	33.4539	36.4605
ENSG00000243073	37.1661	48.2515	19.685	50.2411	42.3536	54.2554	22.6034	43.2609	25.7078	32.3692	17.4974	21.9572	33.8637	24.775	24.2231	33.0111	19.5696	25.4619	33.409	26.2462
ENSG00000116874	231.934	249.285	286.238	213.13	244.568	223.8	251.174	248.511	238.653	248.271	215.898	238.383	225.21	242.727	271.73	222.515	261.971	229.924	235.614	250.049
ENSG00000116885	40.5957	39.9766	37.1463	41.1914	33.9208	33.2971	31.6774	36.4257	35.6364	34.3743	37.012	29.5367	36.8862	31.9594	31.089	33.1018	27.6813	32.8483	30.6814	30.8743
ENSG00000053371	1731.31	1783.32	1638.46	1500.3	1829.21	1800.91	1622.54	1776.75	1705.91	1727.42	1591.21	1700.58	1630.64	1671.73	1631.64	1595.34	1758.86	1783.32	1590.62	1706.31
ENSG00000117385	838.537	890.763	803.336	681.85	690.249	696.348	767.144	861.589	775.095	769.484	714.344	718.256	746.865	759.618	807.178	783.694	814.751	855.835	763.945	753.511
ENSG00000117395	1773.06	1644.67	1778.45	1446.01	1518.4	1796.8	1614.33	1512.92	1650.14	1548.88	1566.23	1608.9	1481.05	1632.95	1650.76	1623.45	1792.97	1772.72	1637.63	1678.24
ENSG00000188404	17.8967	14.9019	22.6992	36.5546	24.3937	16.4058	NaN	20.0074	23.0191	25.1885	18.6933	24.3465	NaN	28.1845	17.9809	20.9218	14.2675	11.5364	20.3176	11.9672
ENSG00000117533	64.5931	80.717	69.0619	73.2133	73.0518	72.4578	58.7857	67.2779	62.3545	59.6644	99.2817	76.5302	69.7055	79.291	67.9271	66.0631	81.2592	78.2813	75.1802	66.4957
ENSG00000117614	307.517	350.518	287.524	215.547	255.675	233.62	255.3	285.963	285.418	310.377	242.751	251.908	261.71	281.543	273.019	236.014	295.648	336.804	264.731	276.961
ENSG00000117984	9879.54	10427.6	10053.4	9587.51	10271.1	10435.2	10183.8	9168.99	9992.77	8842.69	10168.8	9395.53	8468.4	9396.98	9997.55	9362.81	10519.4	10368	9335.82	10228
ENSG00000118200	262.095	254.706	277.234	262.387	269.964	281.464	262.309	258.694	244.288	276.705	240.11	253.011	269.755	261.658	242.17	273.065	269.195	277.884	265.295	257.527
ENSG00000138363	10559.2	10850.2	10896.2	10349.7	10836.4	11224.4	11293	9955.25	10594.9	9696.18	9924.09	10363.7	10099.3	9987.48	10575.3	10325.7	11203.2	10750.9	10095.3	10767.4
ENSG00000118260	1129.96	1193.84	1256.44	925.462	924.253	1071.04	1017.59	1184.29	1167.07	1160.23	1036.22	1112.66	948.199	1088.18	1175.12	1149.8	1112.01	1202.17	1019.05	1246.64
ENSG00000118271	42.5788	8.92764	9.60533	51.5713	82.4493	35.0284	NaN	NaN	22.042	33.2796	58.1252	61.7637	28.8949	32.0488	94.1868	37.7896	59.0956	24.9085	27.8686	27.8305
ENSG00000118407	40.6073	55.8131	30.3953	45.7934	43.2461	46.1743	36.8749	29.604	34.0884	32.9951	27.0518	37.4493	29.5765	39.7701	35.0903	31.49	41.573	39.3908	32.2649	23.9318
ENSG00000028839	254.798	261.782	269.591	246.994	244.792	262.203	275.326	249.141	234.807	242.962	250.75	259.169	247.893	255.753	245.096	257.942	247.317	254.061	255.654	252.425
ENSG00000118496	118.42	130.047	115.312	125.622	111.475	112.65	100.506	130.065	121.801	113.159	112.01	117.526	112.664	107.132	113.604	117.435	112.35	125.442	112.702	116.85
ENSG00000189007	54.69	85.0855	58.348	49.1139	49.4876	47.1094	47.4449	57.3975	47.4184	51.7663	51.5647	49.6226	43.4499	52.4723	43.6099	47.2445	55.3146	70.7555	60.3067	33.5888
ENSG00000118579	136.43	143.621	138.109	97.6632	108.22	103.127	93.1873	109.814	103.024	113.749	117.534	91.0097	98.9594	114.596	112.184	116.31	122.77	143.138	110.488	112.187
ENSG00000118705	3827.77	3995.22	4187.08	3553.38	3519.47	3481.8	3697.08	4040.58	3874.47	3805.94	3710	3837.13	3558.93	3733.66	3815.81	3730.76	3969.75	3955.12	3516.29	3769.78
ENSG00000149639	235.162	232.474	209.756	216.763	207.27	195.631	200.836	210.964	203.69	223.213	198.986	211.954	210.498	216.144	221.242	229.034	220.96	226.468	211.139	205.74
ENSG00000118762	49.5507	48.8742	38.5715	57.678	39.56	49.3349	50.9179	44.0655	40.0363	41.0667	64.4013	43.9044	41.3185	42.8085	42.1125	46.4873	38.3483	26.9728	36.1941	45.892
ENSG00000118777	571.964	608.226	504.778	411.107	388.083	471.414	487.051	513.815	512.481	491.647	408.068	489.489	451.257	455.662	469.206	543.086	556.015	575.136	513.557	486.501
ENSG00000118804	146.212	127.937	142.303	114.284	115.658	117.944	131.115	123.715	132.381	121.458	135.378	131.329	126.831	111.703	113.191	112.504	116.963	100.421	118.324	124.09
ENSG00000118849	189.876	189.235	201.633	121.742	119.585	144.43	163.296	182.494	159.392	189.826	116.672	134.084	159.721	149.235	178.232	219.997	190.618	199.795	184.603	135.543
ENSG00000118961	775.073	800.008	844.432	845.866	713.936	836.082	764.751	744.928	739.75	710.825	738.94	662.201	756.181	748.501	759.609	876.494	742.094	801.477	763.925	629.861
ENSG00000173221	2693.36	2751.36	2535.96	1793.59	2672.85	2627.99	2774.45	2357.23	2338.21	2399.49	2536.64	2442.61	2157.96	2464.53	2541.75	2280.15	2796.51	2744.38	2373.88	2461.48
ENSG00000119013	1172.94	1164.72	1244.9	1176.73	1136.57	1196.3	1210.27	980.647	1092.77	1024.11	1033.6	1084.6	1000.68	1058.99	1030.26	1158.04	1126.89	1179.15	1102.56	1172.19
ENSG00000119125	380.78	362.269	303.452	276.417	290.655	294.668	264.436	306.812	288.664	333.896	268.54	271.069	262.728	299.98	362.651	331.798	299.033	355.068	303.679	289.369
ENSG00000134308	24291.1	24788.7	24742.6	21797.5	23482.8	21937.4	21626.2	21586	22669.8	20687.2	22671.4	22732.8	21614.6	22296.5	23144.8	22812.2	25076.4	24382.3	22318.9	22654.8
ENSG00000111364	97.0286	100.676	108.228	94.1498	46.2063	NaN	97.4615	135.342	90.8921	96.1218	96.7134	112.198	94.1702	118.859	106.739	75.2721	125.177	62.9866	103.746	95.2442
ENSG00000119242	133.727	86.6803	82.6353	129.074	115.93	84.1069	76.1957	93.7578	86.155	76.0956	97.1743	93.3222	97.9518	76.1126	64.6862	76.5431	68.7223	52.4396	43.8509	75.5438
ENSG00000119321	501.875	502.457	507.46	470.12	504.019	470.372	488.459	508.544	495.596	523.699	502.248	501.877	524.096	496.816	496.546	485.512	484.693	514.867	511.229	484.107
ENSG00000119541	3609.81	3961.03	3623.5	3513.97	3586.77	4181.55	3946.46	3401.6	3578.4	3388.61	3556.88	3614.89	3383.14	3512.02	3672.41	3684.29	3643.9	3921.24	3624.87	3612.27
ENSG00000063761	329.123	311.477	304.523	169.245	262.251	210.019	216.352	256.769	235.359	321.968	220.966	282.004	168.05	249.864	257.342	260.766	285.897	289.963	237.653	242.376
ENSG00000119632	62.5275	47.1392	54.5804	41.4056	34.165	55.0907	40.0246	60.0446	46.0353	35.0102	26.311	36.3564	41.7207	59.9844	32.9841	40.659	55.7715	47.678	49.9736	42.1337
ENSG00000119638	1086.91	1106.6	1042.62	1013.28	992.74	1023.58	1061.75	1021.99	1045.21	1063.11	1008.65	989.568	1001.76	1025.4	1061.34	1049.06	1062.97	1133.6	1003.83	1047.18
ENSG00000119640	1930.83	1712.62	1910	2087.92	1932.05	1993.4	1983.74	1591.66	1672.45	1770.84	1835.55	1839.96	1887.64	1748.59	1786.48	1817.11	1829.91	1804.26	1785.2	1696.32
ENSG00000119650	60.6519	73.543	82.8806	59.6827	57.0715	98.032	65.1732	49.4324	72.2873	36.4806	44.1261	49.1179	53.0894	58.7211	56.87	70.4554	62.3423	38.8056	52.8324	NaN
ENSG00000119655	1574.33	1569.06	1711.53	1245.98	1455.37	1470.69	1354.17	1405.79	1559.36	1437.28	1473.24	1505.93	1403.59	1422.22	1550.27	1374.29	1659.79	1597.39	1532.29	1553.1
ENSG00000119669	935.344	863.864	933.54	969.921	943.533	872.465	886.802	945.255	886.784	900.004	935.979	943.047	1003.22	918.192	894.288	949.582	937.958	903.703	959.427	875.076
ENSG00000119673	48.3746	37.3084	47.2836	45.0926	38.1632	48.797	37.746	43.7498	33.529	44.4138	35.3933	50.1046	39.9907	48.0562	28.3851	43.8463	34.1653	38.94	29.6309	32.8846
ENSG00000119699	82.4968	55.6879	71.5443	62.839	55.7217	50.8625	58.6649	50.052	39.2169	71.8342	47.5677	59.1283	47.7702	52.4511	59.0224	59.3213	33.969	37.2516	44.7178	50.7103
ENSG00000119705	5972.54	6193.6	6156.33	6124.17	6264.28	6001.65	6320.43	5831.13	5930.15	5864.17	5872.1	6214.04	5783.25	5465.54	6240.07	6114.36	6482.4	6187.45	5799.73	6514.55
ENSG00000115421	169.345	178.894	164.224	151.567	142.227	183.901	159.583	150.261	165.144	162.043	160.613	157.897	163.802	172.113	159.364	161.31	147.008	155.983	164.636	159.305
ENSG00000115129	2132.6	2237.16	2219.96	2042.98	2175.91	2189.21	2206.53	1956.82	2042.69	1900.51	1934.25	2091.61	2066.22	1953.06	2282.77	2130.34	2247.19	2281.6	2052.96	2197.79
ENSG00000119777	828.388	859.734	870.344	708.604	754.182	766.627	820.581	758.731	751.135	765.519	712.199	738.743	751.069	763.667	808.936	841.434	828.533	857.257	786.307	778.418
ENSG00000119778	234.642	233.434	223.938	204.789	201.561	186.122	205.719	205.554	187.83	200.531	192.292	189.781	188.596	216.853	207.456	226.044	209.359	216.873	210.175	189.459
ENSG00000119812	1272.31	1241.2	1312.16	1011.18	1189.37	1064.72	1129.88	1205.59	1167.9	1187.41	1104.45	1152.38	1153.71	1198.11	1255.79	1195.44	1226.92	1124.94	1192.46	1121.7
ENSG00000119820	482.063	465.443	434.865	529.468	452.287	456.906	364.303	485.481	421.21	384.403	491.139	398.794	373.381	338.919	364.784	366.953	421.611	447.282	445.44	408.377
ENSG00000119844	315.238	318.629	303.984	318.797	281.366	315.175	302.571	300.285	306.534	306.961	303.946	303.842	310.454	284.934	297.294	336.133	291.319	312.584	305.499	280.735
ENSG00000119862	288.014	330.242	311.835	230.23	247.238	284.247	270.224	275.342	251.902	268.588	238.537	272.224	236.698	250.235	272.72	319.587	288.73	303.335	239.053	238.155
ENSG00000119878	596.22	533.787	508.588	317.135	399.017	418.938	416.768	384.02	390.124	371.63	428.21	322.415	411.412	398.527	454.74	504.286	471.032	406.794	316.254	355.538
ENSG00000119969	618.208	640.731	592.127	570.206	547.945	582.034	582.331	555.965	565.664	573.049	559.763	538.912	541.884	573.618	580.543	590.725	621.996	640.35	560.355	563.026
ENSG00000113734	694.428	691.031	741.373	524.541	573.591	586.32	628.696	605.306	604.406	620.92	525.767	522.212	580.309	620.251	629.91	729.002	687.521	689.043	657.432	637.671
ENSG00000120137	65.6097	68.7091	60.4902	48.7083	46.6132	45.7009	45.9364	52.2835	42.2944	41.9549	50.587	51.6189	44.0787	48.2209	54.2403	48.7388	54.4761	43.9828	48.4875	39.2324
ENSG00000120318	920.219	1047.77	969.424	1039.22	993.041	1315.43	737.975	1036.39	1008.49	922.377	1027.02	968.289	846.033	1006.71	887.293	946.612	978.943	1041.88	924.101	813.079
ENSG00000120332	NaN	NaN	61.8177	NaN	96.3952	NaN	NaN	203.469	NaN	NaN	NaN	NaN	NaN	NaN	NaN	11.2222	NaN	NaN	NaN	NaN
ENSG00000120509	274.563	345.557	322.245	238.156	278.362	296.962	315.045	293.513	295.983	267.019	218.443	286.001	268.437	251.92	321.947	286.736	301.047	326.359	265.85	265.182
ENSG00000120526	1696.54	1685.32	1609.19	1437.21	1563.4	1488.39	1421.21	1585.83	1557.31	1617.2	1579.05	1523.44	1409.96	1540.51	1577.35	1468.19	1717.43	1742.21	1538.34	1596.02
ENSG00000120647	217.391	134.654	167.463	224.622	284.404	135.399	150.739	206.816	193.688	230.453	260.334	219.169	238.81	211.084	133.012	202.226	144.557	174.799	202.692	220.495
ENSG00000120686	1449.6	1480.2	1518.79	1298.76	1255.95	1420.89	1204.43	1086.62	1257.17	1043.88	1168.69	1082.57	1115.65	1361	1276.96	1359.96	1609.37	1617.05	1374.33	960.957
ENSG00000120690	393.45	368.556	358.87	427.225	415.787	306.368	296.56	383.812	359.563	380.024	392.962	338.125	324.118	366.674	356.593	368.361	334.455	380.273	355.042	317.78
ENSG00000120693	NaN	NaN	NaN	NaN	NaN	NaN	NaN	NaN	NaN	NaN	NaN	NaN	15.4984	NaN	NaN	13.6122	NaN	NaN	NaN	NaN
ENSG00000120697	1532.99	1533.55	1506.44	1574.66	1584.75	1592.68	1475.02	1551.03	1499.93	1436.65	1426.8	1577.13	1418.35	1507.79	1582.8	1429.35	1567.1	1485.65	1507.84	1432.94
ENSG00000070087	1065.89	1001.26	1240.36	1029.61	980.176	1183.8	1169.92	923.581	858.762	895.052	854.507	1054.03	909.101	925.595	1185.64	1339.16	1200.81	1166.71	1105.59	1140.1
ENSG00000120837	486.956	577.152	337.766	352.449	362.654	427.97	300.69	344.531	390.147	305.496	411.468	259.413	234.792	326.337	287.27	350.755	389.902	438.935	358.822	202.038
ENSG00000120860	311.974	264.068	299.576	286.564	279.59	303.755	273.813	298.391	297.697	300.937	264.805	276.544	307.054	267.891	274.508	293.476	268.079	305.652	283.205	268.352
ENSG00000120896	410.956	426.649	389.701	389.652	396.507	402.422	383.392	386.541	379.81	383.698	334.966	350.338	375.542	370.517	353.24	391.366	409.117	413.581	368.144	358.094
ENSG00000120910	133.208	103.89	96.3162	141.669	92.8297	122.072	112.858	104.473	122.13	103.804	96.4181	104.311	111.691	110.141	99.5136	130.261	104.368	109.537	103.951	100.227
ENSG00000120948	2186.85	2202.41	2205.7	2359.38	2189.7	2258.41	2156.06	1806.65	2140.92	2104.01	2225.65	2085.36	2033.1	2023.18	2071.13	1914.63	2284.77	2157.31	2045.27	2143.71
ENSG00000121039	1766.92	1633.83	1679.87	1802.56	1765.22	1661.67	1663.45	1564.53	1634.34	1629.37	1656.34	1728.6	1573.91	1549.52	1639.68	1649.39	1634.49	1671.76	1645.91	1633.1
ENSG00000121058	535.723	578.351	540.843	493.472	500.429	504.155	488.596	539.389	538.735	510.644	512.462	533.607	501.696	504.511	524.755	532.642	546.248	526.663	508.128	513.054
ENSG00000121104	57.9683	45.569	58.7454	55.8049	53.8286	53.9342	49.7883	59.1925	51.7734	51.3202	46.3008	48.7825	40.4605	53.5415	49.2616	56.4706	53.6113	58.2384	45.312	51.3025
ENSG00000121152	1770.38	1807.44	1804.71	1714.19	1788.01	1822.39	1766.31	1815.9	1780.13	1780.48	1768.03	1761.63	1750.77	1802.29	1804	1690.13	1831.02	1837.37	1780.2	1840.67
ENSG00000121316	31.5398	32.6331	22.5226	27.7827	28.2584	17.7872	17.9748	28.9172	23.4034	31.9987	26.4512	20.1511	12.6737	15.7546	14.1416	30.3882	23.264	21.9855	27.7535	17.6161
ENSG00000121350	193.831	176.381	167.208	194.355	191.574	167.936	161.266	170.884	172.931	181.976	149.671	181.601	157.252	184.045	171.371	179.548	156.385	153.251	175.588	153.026
ENSG00000121406	4.67311	NaN	8.51108	4.5347	6.48184	3.48395	NaN	NaN	8.44496	6.42731	2.402	3.16959	3.05255	NaN	7.06423	2.59746	6.17548	NaN	12.0576	NaN
ENSG00000114354	2421.21	2653.25	2431.38	2062.81	2337.17	2161.59	2055.74	2148.9	2183.44	2108.98	2285.7	2145.28	1901.51	2151.64	2340.52	1794.93	2472.72	2305.29	2108.16	1907.36
ENSG00000121680	246.266	242.062	230.128	237.71	228.538	227.784	240.533	247.601	205.015	225.731	196.727	222.228	238.761	224.825	227.341	268.148	219.091	242.251	234.609	246.761
ENSG00000121690	56.8439	32.4088	59.0476	47.6936	46.784	35.8824	44.6339	46.9917	42.4772	37.1513	44.366	51.4601	53.7142	43.7681	44.4806	47.7183	35.0541	39.7662	40.2606	48.403
ENSG00000121691	3357.49	3515.36	3353.98	3238.81	3515.35	3253.59	3326.8	3189.35	3224.02	3232.7	3309.94	3336.97	3224.3	3242.98	3399.05	3266.62	3430.48	3514.08	3200.99	3276.77
ENSG00000121853	NaN	9.97299	24.8566	19.7913	19.3484	46.8036	24.3498	19.6371	26.6997	11.8445	33.6561	35.0874	20.7259	22.4095	14.4605	NaN	19.099	NaN	NaN	23.8012
ENSG00000213366	1687.71	1993.82	1527.97	1354.66	1533.1	1647	1554.07	1631.38	1362.28	1512.96	1375.64	1555.94	1415.75	1530.84	1542.52	1596.86	1519.39	1620.8	1446.63	1368.78
ENSG00000121966	34.6171	60.7497	28.2832	30.6794	30.6756	13.3536	15.9026	47.7049	29.9021	42.4586	37.3242	34.8524	20.2839	30.4497	33.9032	38.9248	30.8602	39.6056	30.1467	26.2366
ENSG00000122008	56.0036	43.7566	47.7515	58.4823	39.6841	47.9072	56.6851	55.9738	38.81	42.6813	45.0111	44.3924	45.0741	46.4905	51.8333	49.8897	47.7963	47.3315	41.1822	43.8984
ENSG00000122068	511.632	524.643	559.294	509.472	451.931	510.987	480.363	521.891	467.729	450.513	409.928	471.643	532.769	472.33	512.33	537.936	482.732	581.973	476.1	435.795
ENSG00000122140	1138.31	1183.2	1070.55	1055.26	991.584	988.884	990.188	1005.34	965.29	1014.43	1069.45	1005.41	948.448	967.203	1064.53	1129.86	1150.7	1190.4	1140.37	978.236
ENSG00000122218	9508.39	9829.47	9656.27	8328.87	8840.72	9261.81	9244.3	8811.84	9069.92	8813.47	9126.59	9032.95	8450.63	8833.36	9488.13	8998.45	9756.89	9753.29	9039.08	9255.48
ENSG00000106546	159.987	153.434	151.297	164.716	158.283	178.007	155.23	161.125	156.945	152.386	147.994	158.695	165.618	156.59	130.677	143.822	149.119	148.313	140.554	148.776
ENSG00000136193	659.703	686.929	664.222	619.322	530.161	541.711	542.896	628.966	603.825	613.874	572.192	589.117	580.687	559.369	598.248	584.755	640.136	669.587	635.791	606.674
ENSG00000006468	NaN	NaN	NaN	NaN	24.6281	NaN	NaN	NaN	20.0544	25.6348	NaN	NaN	NaN	NaN	NaN	NaN	NaN	NaN	NaN	NaN
ENSG00000122507	NaN	NaN	NaN	NaN	NaN	NaN	1.33845	NaN	NaN	NaN	NaN	NaN	4.85708	4.22462	NaN	NaN	2.52113	NaN	NaN	NaN
ENSG00000122547	113.254	95.5758	101.246	128.003	111.846	112.794	117.026	110.537	105.143	107.596	104.984	102.058	110.87	97.9171	92.0717	114.784	113.174	95.3164	107.579	98.2457
ENSG00000122574	2.06356	2.01548	4.2065	6.67691	5.23952	4.20223	4.45311	2.82565	5.71632	6.42643	2.26692	6.45672	6.30949	5.76386	6.71285	3.76816	NaN	NaN	NaN	8.95307
ENSG00000122642	2146.43	2099.01	2205.85	1855.05	1993	2045.2	2037.34	1725.91	1914.2	1936.01	1938.91	2075.5	1912.52	1933.63	2117.71	2017.49	2223.26	2235.98	2016.68	1979.4
ENSG00000122678	101.322	86.7089	88.5729	47.553	59.9542	80.5667	65.4683	91.1196	81.5759	82.3395	49.6844	74.5241	72.9353	70.6381	69.0121	86.0989	77.1226	93.0473	87.4811	66.2636
ENSG00000122687	98.9585	138.53	100.374	119.735	113.962	107.522	99.9055	109.091	102.349	91.3145	108.503	94.7097	88.2573	110.828	93.3413	102.133	95.6916	105.998	96.8315	96.3772
ENSG00000122696;ENSG00000141437;ENSG00000141437	122.473	143.388	121.752	157.151	111.57	117.844	125.139	137.215	137.795	149.685	85.8967	128.466	125.01	125.047	127.05	141.411	128.082	146.323	121.758	133.78
ENSG00000122705	7303.45	7297.23	7073.1	5611.47	6526.77	7242.08	7037.35	6718.04	7622.66	6529.89	6539.17	6058.27	5341.24	6880.28	7126.34	5083.46	7837.85	7412.07	6844.06	6924.52
ENSG00000122741	180.733	168.086	159.096	121.692	128.865	160.94	154.451	144.69	139.125	151.686	135.069	148.401	151.873	151.079	138.004	130.807	166.246	169.425	147.431	128.937
ENSG00000105939	1751.91	1802.77	1750.61	1625.06	1729.2	1836.97	1784.21	1728.79	1729.07	1685.66	1675.55	1698.51	1616.97	1764.74	1745.31	1708.14	1701.95	1786.51	1691.51	1747.15
ENSG00000076248	599.843	679.785	619.205	456.627	467.598	488.169	467.483	533.497	534.054	556.637	505.656	524.357	540.316	519.19	571.091	540.136	623.933	618.319	563.935	548.606
ENSG00000088986	3723.71	4432.11	3843.39	3940.15	5301.28	3837.5	2982.94	4171.58	4171.67	4310.68	4635.4	4406.55	3766.6	4408.03	4306.42	3167.9	3907.86	3944.51	3396.98	4869.99
ENSG00000122970	216.874	246.421	255.886	223.954	217.026	218.921	215.863	215.199	244.09	231.311	231.871	228.142	249.168	214.684	204.095	272.989	246.575	233.72	219.434	225.243
ENSG00000122971	1100.74	1039.65	1029.75	1177.2	1086.28	1189.33	1132.78	947.248	986.574	990.77	1022.43	1062.8	1055.2	1010.65	1019.88	1092.23	1115.2	1094.68	1057.29	1073.28
ENSG00000122986	107.101	88.3308	79.188	38.8301	42.5749	68.0662	58.3457	77.6327	69.9184	69.3687	36.0142	60.4536	66.4938	51.3686	45.4037	72.2692	56.1877	58.568	64.8023	52.0911
ENSG00000123136	4341.09	4236.93	4041.3	3775.36	4194	3730.4	4028.8	3807.17	4127.28	3882.75	4533.63	4300.37	3916.99	4180.32	4111.61	4107.76	4368.13	4333	3979.5	3748.43
ENSG00000123144	1496.61	1393.55	1678.93	1354.68	1410.79	1453.78	1463.91	1486.88	1639.11	1542.61	1474.23	1411.04	1401.92	1394.41	1401.26	1447.08	1501.46	1433.41	1439.41	1517.35
ENSG00000123146	368.851	388.689	356.982	333.906	336.689	322.975	334.301	306.789	322.239	336.592	317.229	362.111	302.565	315.197	338.127	357.368	363.201	373.117	341.064	326.783
ENSG00000114796	3.80245	9.91428	8.79611	26.4284	16.3938	NaN	NaN	NaN	NaN	NaN	10.4152	NaN	28.9405	NaN	NaN	7.06075	17.0528	NaN	NaN	NaN
ENSG00000123191	104.921	103.761	101.901	98.8769	85.1272	97.4785	84.7784	100.094	86.5965	94.9726	104.055	96.3242	95.5085	82.1005	86.1961	107.133	92.7412	107.491	88.3404	74.2734
ENSG00000123353;ENSG00000128699;ENSG00000128699	74.6869	110.4	75.5111	153.999	150.588	104.897	109.603	118.867	101.226	117.793	117.28	122.648	131.27	109.152	82.3556	86.1176	85.6374	95.7231	83.513	133.095
ENSG00000123374	843.263	874.424	825.787	740.116	879.146	846.171	827.679	866.894	848.347	887.551	773.208	832.108	787.839	749.211	791.989	857.629	804.258	828.225	768.185	839.53
ENSG00000123384	309.346	320.937	290.038	269.915	270.029	258.126	248.1	284.328	271.537	285.317	252.192	259.435	255.883	277.877	285.554	290.837	284.725	319.104	290.83	263.009
ENSG00000117480	147.285	128.24	138.31	176.123	154.85	137.398	132.408	148.773	143.417	141.664	126.336	128.259	134.39	128.858	126.58	144.863	133.12	146.713	144.39	134.383
ENSG00000058262	3434.63	3550.3	3045.31	3177.33	3250.52	3329.01	3115.72	3221.88	3189.04	3013.99	3209.36	3150.26	2928.22	3195.16	3032.16	3342.14	3185.3	3549.94	3243.56	2944.51
ENSG00000123584	116.115	131.904	106.806	94.9273	89.7781	105.033	84.4275	91.1342	78.0715	104.2	85.6819	89.6446	83.8947	99.5904	92.7723	125.279	101.45	116.035	85.1675	76.386
ENSG00000123607	103.394	99.7758	87.7615	98.0623	98.9412	98.4388	95.0803	94.9802	90.5706	97.9924	84.0241	99.3851	91.9417	92.53	92.6911	99.0054	95.0008	99.3318	95.9713	85.3248
ENSG00000123609	826.032	872.684	828.103	644.969	641.476	671.861	694.319	684.898	704.031	666.626	641.128	703.158	679.275	718.476	786.439	802.535	797.096	838.613	736.746	688.594
ENSG00000123643	15.254	30.0067	24.1735	35.7928	25.1854	31.543	19.777	23.5174	40.3202	22.5064	26.5691	29.153	33.7011	38.4339	23.5627	28.7536	12.8344	20.6164	21.9127	17.8831
ENSG00000123685	60.6679	56.7874	73.1722	68.2406	68.3131	79.8428	99.9147	64.7315	55.2401	54.4016	63.5439	70.0096	75.0948	61.3938	54.8249	102.446	75.006	60.7886	76.0126	46.6357
ENSG00000123737	1136.47	1052.85	1120.85	1095.23	1012.78	1123.9	1119.67	1117.91	1027.44	1041	1052.87	1094.85	1127.51	1023.01	1037.62	1142.51	1088.21	1085.29	1041	1062.7
ENSG00000123739	51.138	34.0696	47.6015	74.7363	69.0523	76.0801	94.8675	33.3301	53.8743	30.9207	55.1307	44.8974	66.3227	52.0501	38.0242	23.3647	25.2142	29.1526	40.0072	39.656
ENSG00000077312	4970.62	5735.94	5549.06	4051.61	4444.81	4136.97	4528.54	4782.89	4753.87	4498.14	4682.78	4934.39	4333.31	5165.78	4898.3	5195.23	6013.56	5427.77	4718.23	4567.75
ENSG00000123892	NaN	50.217	NaN	NaN	48.323	40.7271	27.9213	28.2873	NaN	NaN	NaN	43.67	NaN	NaN	NaN	NaN	NaN	NaN	NaN	28.4971
ENSG00000123989	121.797	101.324	111.235	83.0191	83.7072	85.4187	79.5915	117.269	88.6072	111.201	77.6774	86.2347	88.4305	90.5321	82.0868	125.997	83.7158	117.04	102.271	86.0598
ENSG00000185404	37.5505	38.782	31.3407	31.3512	40.2803	36.6453	28.312	29.5057	32.3522	30.5881	31.6607	28.8395	32.9096	32.4688	31.221	32.98	35.1841	29.5682	32.1381	24.4938
ENSG00000101442	195.15	199.737	198.947	160.597	172.576	176.88	175.99	159.671	169.027	172.257	182.677	167.636	168.327	184.557	187.505	182.377	197.997	200.902	174.894	164.686
ENSG00000124102	109.335	87.3323	100.077	92.273	115.3	97.4206	90.7495	60.9162	88.1722	99.2898	110.977	94.9861	49.0717	58.9299	65.5299	109.552	81.6238	79.5219	82.8998	80.1169
ENSG00000124140	43.7247	61.8964	72.2778	90.3428	45.4902	60.434	66.7604	52.5299	73.9435	61.3215	46.1713	53.7824	71.8409	69.4734	66.4279	87.2342	49.5484	68.2979	58.1196	61.3467
ENSG00000124172	3198.4	2477.8	2881.14	2297.8	2227.24	3014.64	2156.72	2626.92	2907.84	3024.36	2089.03	2169.39	1981.72	2280.76	3009.03	1136.26	1519.81	2178.67	1589.14	2374.84
ENSG00000124181	162.259	168.237	132.641	220.535	195.984	151.187	104.25	165.614	145.792	170.159	166.592	201.298	158.705	157.731	139.892	133.446	152.082	140.643	142.668	155.471
ENSG00000124209	742.121	802.653	776.096	773.843	713.794	752.192	729.115	668.92	722.314	750.872	630.639	797.647	718.433	740.518	751.115	780.68	736.376	790.109	727.887	803.523
ENSG00000124212	1645.73	1699.45	1743.32	1483.57	1609.28	1625.05	1697.97	1560.67	1668.77	1577.41	1523.28	1531.7	1557.08	1590.8	1571.53	1615.96	1671.91	1676.08	1502.47	1636.56
ENSG00000124217	312.039	296.351	298.72	327.638	351.21	280.007	305.527	297.324	301.438	313.038	325.698	302.388	315.532	299.127	273.095	282.185	303.323	311.448	293.328	302.782
ENSG00000124226	1029.67	998.81	1012.86	1046.99	1133.02	1054.58	849.305	976.258	1015.7	947.708	984.313	998.967	840.059	989.554	943.334	920.204	926.737	999.488	912.993	951.377
ENSG00000124299	1962.91	2037.87	1998.79	1882.66	1976.37	2038.12	1994.51	1803.9	1939.36	1880.74	1856.59	1903.27	1787.65	1956.05	2034	1978.83	2076.75	2078.34	1975.58	1869.19
ENSG00000124357	1668.28	1604.06	1567.85	1537.49	1598.14	1618.19	1511.54	1767.6	1613.31	1612.81	1576.48	1477.55	1557.28	1567.7	1586.64	1435.78	1570.17	1674.61	1548.96	1673.33
ENSG00000124370	393.117	416.404	346.901	254.718	301.298	269.442	333.713	308.751	302.815	294.488	269.39	287.854	281.294	301.593	348.05	356.964	378.961	393.143	327.863	286.625
ENSG00000124380	474.889	523.872	467.063	475.345	426.469	443.329	447.418	406.42	435.597	410.914	401.537	389.43	408.834	404.884	467.191	428.066	437.89	420.074	444.552	401.785
ENSG00000124383	591.65	617.206	579.12	525.61	538.4	525.248	528.862	514.827	509.535	557.231	510.089	523.81	517.767	516.272	573.704	534.842	558.764	574.337	551.569	531.723
ENSG00000124466	29.5111	32.4392	26.5462	27.3078	25.0811	27.3296	20.5569	27.151	22.2984	30.3884	19.7463	15.6136	19.0626	24.1137	23.5389	24.0285	25.9632	21.1733	27.9807	17.1578
ENSG00000112146	131.333	141.735	104.216	120.343	97.0362	105.974	116.367	101.138	111.603	110.311	103.711	91.3787	96.2191	103.54	86.6093	133.818	95.3111	105.06	100.937	98.7412
ENSG00000124507	164.93	171.681	149.926	152.382	169.561	186.398	174.597	156.136	142.342	172.93	131.819	154.117	142.812	160.865	155.307	167.014	154.61	175.393	157.121	160.056
ENSG00000124541	244.72	299.412	240.037	286.579	263.411	285.016	247.643	261.661	232.675	292.052	240.44	264.361	241.627	238.878	247.304	230.466	262.353	263.298	249.712	234.582
ENSG00000111801	106.805	93.0743	87.8838	105.389	84.8438	106.681	95.4151	94.295	94.2859	103.4	92.3635	96.2133	102.75	89.6841	94.8449	110.012	99.1026	105.907	94.7669	97.4202
ENSG00000124562	1596.22	1729.8	1205.2	1408.24	1906.88	903.592	976.592	1370.35	1489.04	1417.62	1541.21	1420.65	991.048	1416.31	1325.17	760.72	1063.16	1136.51	1176.8	1023.5
ENSG00000124574	51.4882	56.5225	51.5957	55.5728	39.4993	40.5228	41.5798	74.3954	55.5049	44.6196	32.8796	37.8427	48.1703	36.3926	28.5065	54.0368	46.1125	55.5935	40.7804	35.0314
ENSG00000124575	2698.82	2034.76	2602.79	4316.05	3305.22	3152.11	3042.9	2381.14	2740.41	2497.37	2982.62	3212.79	3053.02	2057.57	2357.35	2683.75	2560.44	2257.56	2455.85	2375.35
ENSG00000124602	180.264	194.444	184.385	206.379	182.654	196.912	187.339	160.843	194.992	192.457	183.605	166.016	186.043	172.321	161.447	173.217	165.543	175.113	168.162	169.434
ENSG00000124608	483.632	479.381	454.877	450.096	459.443	453.952	466.562	460.802	447.893	448.644	453.602	490.479	440.378	452.525	457.967	489.901	457.942	494.456	459.97	438.377
ENSG00000124762	68.7487	73.3786	66.4472	86.0013	96.4882	92.3616	87.5598	115.36	62.1548	96.119	100.487	65.7257	89.313	81.9405	61.9408	71.1569	73.7072	85.3507	75.3649	63.369
ENSG00000124766	30.1369	32.2886	17.9188	39.1727	30.153	33.6553	19.3889	26.2482	25.9444	33.324	NaN	NaN	19.3141	13.7442	24.0483	29.3505	36.4441	31.6174	26.8676	36.6353
ENSG00000124783	5684.07	5901.02	5961.05	4653.77	5168.52	5413.89	5469.05	4606.38	5367.21	4785.76	5949.02	5449.6	4561.02	4901.79	5816.57	5157.37	6214.35	5559.52	5101.81	5200.61
ENSG00000124831	1129.94	1160.93	1072.96	1152.86	1135.8	1127.99	1087.98	1069.8	1157.46	1108.14	1162.4	1115.99	1146.93	1099.54	1052.86	1059.67	1106.55	1117.89	1090.35	1153.99
ENSG00000125037	315.989	313.342	280.347	366.336	354.791	321.135	353.307	315.7	320.186	342.93	301.262	289.485	364.858	309.759	282.288	333.78	282.963	307.379	307.146	321.538
ENSG00000125089	63.0188	63.7427	61.7515	57.9651	55.6567	51.2612	53.6812	63.8562	55.7885	60.086	61.7778	52.1225	49.7157	55.8765	65.6334	58.0022	63.3286	64.8927	60.9891	50.6588
ENSG00000125148	232.728	267.093	169.003	129.155	206.078	62.1483	51.8728	170.478	143.492	143.64	184.385	157.46	50.3058	205.781	137.413	50.1882	121.606	148.863	110.614	49.0489
ENSG00000125166	15285.6	15356.6	15404.1	13780.6	14489.1	15018.4	15402.7	14083.1	14578.4	14029.3	14990.9	14470.9	13379.1	14140.4	15606.8	13980.9	15970.8	15614.8	14254.4	15415.4
ENSG00000063176	96.7315	104.81	90.7744	85.5843	74.5403	71.586	81.7936	86.7626	77.4046	69.4128	70.2166	77.0936	92.4645	87.9874	62.0129	118.256	69.1642	88.6453	71.562	65.4771
ENSG00000125207	41.7818	46.2988	39.7356	40.7774	34.3203	34.3625	35.5877	42.4027	38.0378	39.8098	39.2565	36.9441	33.5285	35.6574	38.034	34.5164	28.3332	41.8232	33.0319	34.483
ENSG00000125249	887.635	977.783	888.317	962.221	974.626	830.424	842.244	917.415	918.626	824.148	908.777	892.771	882.02	851.373	1009.35	892.533	914.828	945.374	839.939	863.206
ENSG00000197375	72.2579	72.7027	95.0603	74.5026	72.2427	NaN	81.8082	94.655	71.5725	68.5071	72.6265	74.6713	78.4571	69.7458	85.8814	93.1115	63.9042	84.2774	100.966	64.9991
ENSG00000125351	379.669	374.514	375.923	380.392	346.673	389.138	361.47	349.831	310.189	356.611	327.737	355.618	309.945	331.798	342.17	396.361	365.662	368.396	343.715	359.671
ENSG00000213741	2925.54	3297.69	2733.31	2682.09	3046.79	2048.25	2729.25	2830.79	3517.63	2806.14	2388.09	2770.96	2623.94	2797.64	2620.67	2543.67	2661.32	2925.03	3036.61	2724.36
ENSG00000125398	200.426	152.156	158.376	208.887	149.46	238.031	168.418	188.707	141.859	157.309	169.082	122.752	160.691	161.159	116.946	172.963	135.533	135.737	133.964	120.378
ENSG00000125445	1210.18	1287.73	1209.34	1335.82	1174.35	1278.7	1287.45	1104.07	1102.02	1076.24	1102.11	1123.21	1158.76	1129.34	1135.63	1301.48	1205.72	1260.21	1174.76	1108.74
ENSG00000125449	42.4562	38.6006	37.5953	52.6231	32.5704	35.5284	28.3463	41.8049	22.5488	32.0106	36.1313	25.1574	28.9924	26.5329	27.1565	25.7324	23.0772	31.0561	26.5425	25.0741
ENSG00000125450	1169.11	1207.68	1200.76	1135.71	1147.23	1155.61	1148.38	1145.2	1152.08	1140.37	1153.14	1158.7	1163.11	1143.93	1186.03	1172.92	1155.07	1103.48	1164.44	1131.75
ENSG00000125457	225.662	204.494	207.505	200.119	207.556	235.973	221.657	219.28	195.37	210.926	191.314	198.66	206.65	210.659	200.856	157.54	217.318	231.219	177.162	207.674
ENSG00000125458	771.228	849.74	732.474	706.042	782.569	807.294	819.47	666.544	716.387	724.017	809.301	779.398	716.832	695.128	751.991	825.169	754.149	783.187	731.393	723.591
ENSG00000125459	875.731	975.69	893.154	891.444	790.947	810.039	823.281	749.168	846.024	867.913	807.221	817.394	809.611	772.252	824.198	928.378	885.632	888.197	823.604	830.458
ENSG00000125505	690.87	687.952	690.141	742.39	695.753	624.009	714.005	602.702	698.637	643.485	638.372	630.41	670.19	662.446	655.653	698.902	699.491	649.611	642.227	623.078
ENSG00000115084	8.91506	NaN	NaN	5.2584	5.10944	NaN	NaN	7.88592	5.28095	3.82974	NaN	2.0857	NaN	4.6169	5.10716	NaN	NaN	NaN	NaN	NaN
ENSG00000125637	188.111	194.056	183.987	207.318	164.475	171.217	155.95	163.614	146.578	182.329	146.961	151.562	157.433	160.585	159.2	183.273	163.647	181.786	164.94	156.283
ENSG00000125652	152.847	224.662	204.929	144.804	148.01	131.552	170.131	177.681	179.429	185.922	174.955	123.327	116.848	155.602	205.999	152.794	205.284	169.007	173.065	139.305
ENSG00000125656	644.538	591.779	661.662	656.051	655.081	633.171	633.577	649.063	679.487	651.585	654.803	641.82	647.138	649.932	623.616	663.064	634.769	635.694	653.457	646.179
ENSG00000125676	2102.93	2197.13	1994.19	2014.3	1974.48	1982.4	1982.03	2007.81	2055.21	2056.24	1851.29	1905.06	1847.11	1895.04	1967.22	2085.72	2027.92	2083.88	1897	1958.15
ENSG00000125726	29.8469	36.5768	24.9296	7.88287	14.6985	16.9087	27.6604	22.477	22.4037	29.6412	NaN	21.8654	23.1724	27.9715	33.7797	23.4503	29.0887	32.914	26.1049	20.1131
ENSG00000125730	558.878	555.538	556.649	478.546	491.302	504.047	509.223	518.279	523.066	542.137	485.013	520.832	515.2	526.16	576.903	550.403	514.487	566.242	510.186	515.764
ENSG00000125744	180.98	164.545	154.281	132.495	136.541	115.77	100.623	134.132	134.846	133.167	125.969	117.029	99.6346	115.866	109.488	179.386	111.799	73.5035	112.436	68.3137
ENSG00000125753	1317.2	1449.53	1328.24	1235.71	1262.55	1240.23	1236.9	1284.99	1308.19	1252.45	1296.98	1294.7	1304.13	1302.64	1257.95	1285.67	1343.51	1322.73	1337.58	1292.51
ENSG00000125755	1403.05	1435.66	1450.39	1235.91	1254.77	1308.06	1303.82	1253.82	1282.21	1265.3	1245.93	1261.34	1283.96	1340.9	1366.08	1391.98	1452.05	1440.32	1362.96	1326.48
ENSG00000125818	1317.64	1331.86	1451.18	1299.34	1174.15	1319.17	1315.19	1365.53	1352.48	1237.06	1238.75	1282.62	1166.31	1274.81	1360.59	1327.54	1331.34	1413.92	1275.57	1269.21
ENSG00000125827	438.814	437.124	396.175	444.293	397.855	419.763	440.588	404.952	422.535	377.884	354.583	411.7	438.012	396.286	370.665	402.152	409.588	420.096	424.854	403.119
ENSG00000125868	12599.9	13088.9	12714.8	11884.1	12467.4	13037.3	12053.5	12151.2	12347	11795.4	14143.3	13077.5	12099.5	11600.6	12256	11469.8	12784.8	12572.6	12508.4	12309.3
ENSG00000125870	1507.55	1683.51	1625.4	1248.69	1470.79	1452.87	1503.82	1654.54	1492.81	1465.67	1421.93	1476.14	1268.93	1443.34	1491.29	1365.34	1595.42	1645.23	1396.48	1445.25
ENSG00000125912	1463.32	1439.24	1391.26	1274.79	1308.81	1382.69	1313.97	1417.43	1456.5	1429.13	1309.31	1390.91	1270.59	1345.36	1329.81	1315.06	1423.12	1430.05	1336.58	1392.41
ENSG00000057757	957.605	920.88	893.696	749.972	845.12	845.691	830.406	945.508	944.273	888.025	814.627	905.986	876.863	880.035	916.11	915.824	921.964	1027.45	930.501	932.95
ENSG00000257365	710.06	652.995	702.653	796.41	698.796	820.587	801.049	684.028	627.052	694.694	698.718	692.885	688.337	657.627	659.137	760.07	747.304	708.606	667.597	661.761
ENSG00000125970	6331.59	5727.67	6625.61	4913.15	5826.31	5758.06	5399.56	6351.96	6830.75	6350.34	5930.21	6168.01	4710.06	6723.05	6861.24	5328.23	6503.09	6710.64	6327.73	6156.67
ENSG00000126088	838.857	858.719	820.024	885.475	913.539	868.987	845.188	775.655	845.333	776.835	823.617	852.802	831.573	855.456	774.01	854.603	895.422	912.52	819.325	802.198
ENSG00000126249	575.083	554.76	512.165	523.229	566.817	569.423	498.757	510.129	546.38	548.178	538.793	526.845	521.567	537.875	559.38	509.959	527.452	538.524	509.069	526.885
ENSG00000126261	3221.93	3244.4	3203.22	3050.54	3142.34	3208.05	3018.48	2776.58	2902	2889.86	2894.8	3271	2775.28	2885.52	3145.06	3080.07	3170.25	3267.55	3023.07	3025.83
ENSG00000126353	NaN	NaN	NaN	24.4086	NaN	NaN	16.0324	NaN	NaN	NaN	NaN	NaN	NaN	NaN	NaN	NaN	NaN	NaN	NaN	5.85115
ENSG00000213465	1311.26	1375.79	1296.22	1392.38	1171.72	1233.07	1343.73	1044.67	1108.07	1087.6	1225.4	1161.77	1108.68	1046.38	1226.2	1267.52	1311.31	1342.96	1252.02	1225.29
ENSG00000126453	60.7486	64.0024	60.5144	58.2091	59.1763	64.6696	63.4119	33.4507	61.3293	55.4674	59.2024	65.3248	58.1891	46.7501	67.6244	72.3479	60.72	54.7851	53.0266	62.6224
ENSG00000126458	967.769	1038.95	892.503	746.289	823.227	808.504	842.975	893.943	793.342	867.13	808.017	837.834	757.272	892.669	904.409	798.891	975.154	974.893	892.97	800.7
ENSG00000105373	465.228	520.225	456.132	393.62	424.5	408.591	436.358	389.178	404.655	488.134	494.863	442.885	406.923	413.255	440.849	370.718	464.791	501.291	413.792	397.778
ENSG00000126524	3883.38	3826.21	3570.38	3048.09	2984.57	3168.45	3231.32	3024.88	3076.19	3184.29	3371.15	3083.49	3023.92	3301.81	3355.14	3253.86	3691.81	3761.08	3311.11	3246.52
ENSG00000108788	58.3195	70.21	82.2987	60.0307	37.814	11.0522	23.7083	55.66	41.0529	37.8219	34.9636	31.3663	5.11163	30.6851	47.2073	44.923	43.9377	48.9647	63.3036	33.1893
ENSG00000126602	7699.77	8095.42	7579.28	6780.05	6791.7	7029.11	6697.79	6978.19	7398.54	6965.67	7197.04	6887.61	6566.98	7251.45	7290.52	7247.07	7856.82	7948.78	7078.65	7132.69
ENSG00000105705	579.186	599.189	550.188	552.141	510.691	510.123	561.653	539.348	513.9	542.548	530.794	540.159	540.717	543.943	534.839	585.237	571.013	575.347	517.036	525.49
ENSG00000105671	11056.3	11206.3	9326.03	10379	9862.6	10210	10788	10482.2	10578.9	10442.4	10344.3	9764.88	9473.93	9502.21	9814	11128	10416	10775.1	10170.7	10844.4
ENSG00000132581	53.1496	71.4207	32.3173	3.85643	22.4783	4.72293	6.54421	44.8136	39.3221	16.1714	50.3546	10.5807	4.16443	74.2364	54.4557	10.5825	61.4977	67.8174	38.0805	14.627
ENSG00000126653	287.404	316.28	264.554	208.656	235.176	244.553	222.654	299.88	231.433	268.859	238.811	260.351	225.384	221.846	231.39	266.687	247.411	301.189	267.257	251.923
ENSG00000102100	243.587	199.042	227.612	203.241	265.166	200.579	261.017	321.143	259.647	290.047	298.334	229.559	294.248	259.87	225.076	190.207	213.212	177.697	193.677	204.863
ENSG00000126775	153.003	90.5762	123.782	99.6679	61.3832	103.65	118.707	79.7667	74.6035	88.5503	69.9231	96.8984	108.242	71.1283	110.772	85.9945	84.0757	85.5222	129.341	71.3082
ENSG00000126787	130.514	149.249	178.142	260.555	263.556	230.236	221.462	118.35	160.067	175.049	196.807	214.49	200.35	180.739	159.065	191.945	137.754	181.195	120.042	172.133
ENSG00000126790	351.519	362.123	308.367	285.799	279.708	266.494	263.536	274.409	272.826	313.674	287.044	293.21	271.762	286.983	275.477	333.029	314.955	335.765	309.291	262.249
ENSG00000126803	860.225	841.984	884.444	903.741	896.03	894.024	933.588	849.909	824.698	814.397	795.016	848.611	824.102	882.558	849.867	864.794	836.269	874.961	858.836	882.495
ENSG00000126821	269.786	235.619	174.097	169.041	171.167	189.249	184.21	185.917	161.914	179.284	156.166	193.215	157.234	202.075	208.354	212.024	235.756	253.238	187.075	172.016
ENSG00000126822	143.222	153.717	134.009	163.39	152.311	142.03	144.444	146.333	143.658	166.192	140.291	136.849	152.107	136.951	138.199	140.156	127.753	145.6	153.363	136.516
ENSG00000126878	298.781	343.274	343.617	322.763	319.395	344.334	343.565	338.007	313.409	325.492	296.929	328.817	377.916	327.91	378.471	332.102	325.385	355.095	292.791	322.559
ENSG00000127022	18103.9	19603.3	17859.9	15939.4	17217.5	15663.3	16213.4	16329.1	16814.8	15958.4	17149.8	17706.7	15474.3	17413.2	17709.8	16310.8	18919.3	18614.2	17154.4	16229
ENSG00000103490	217.793	278.218	243.171	97.1723	170.747	132.713	160.224	208.506	221.664	193.278	249.312	190.273	113.634	145.448	170.015	124.304	151.964	164.979	133.531	122.193
ENSG00000127184	3364.13	3750.55	3548.46	3757.8	2967.93	3558.48	3400.41	1974.14	3449.22	3190.33	3529.94	4172.63	3176.06	3095.08	3527.75	3861.43	3556.36	3975.79	3100.59	3094.49
ENSG00000054148	606.466	664.721	640.268	624.083	661.764	598.173	647.061	621.305	606.809	623.365	599.063	576	584.547	689.749	588.965	517.747	664.565	581.839	570.943	609.532
ENSG00000127191	393.96	380.051	383.713	379.099	364.97	374.134	372.445	386.286	382.268	369.425	377.66	360.793	356.855	390.457	374.535	361.109	413.032	386.206	375.123	373.66
ENSG00000127311	68.4632	68.5689	83.7468	77.6671	63.1151	67.5984	60.7721	73.8661	68.7396	68.2053	62.0788	73.3952	73.9965	69.5745	61.8539	65.8802	59.7205	75.082	69.1758	59.1773
ENSG00000127324	699.824	623.378	664.436	674.057	578.052	523.158	503.278	534.074	531.483	557.805	703.498	583.392	549.374	311.717	642.368	534.263	579.339	555.939	583.172	512.684
ENSG00000127328	177.766	190.363	182.522	179.566	172.952	171.875	204.56	198.987	169.807	198.834	172.377	185.065	165.37	166.382	164.955	197.027	177.469	171.348	173.823	183.705
ENSG00000127337	352.154	383.651	397.448	269.297	287.851	329.437	307.052	320.749	310.035	315.233	293.554	302.908	323.221	319.854	333.952	364.245	333.79	394.178	343.943	322.04
ENSG00000090266	228.496	280.376	235.467	99.7012	88.6872	384.153	432.094	102.284	126.351	128.516	95.0776	96.5305	159.483	215.854	219.797	238.805	256.463	403.074	206.402	114.237
ENSG00000127445	1802.91	2077.85	1621.11	1123.86	1685.19	1437.31	1326.17	1553.15	1697.12	1529.97	1403.23	1499.78	1241.04	1675.81	1730.81	1392.48	1874.1	1911.79	1585.78	1456.34
ENSG00000127452	2863.03	2728.63	2713.69	2540.61	2658.27	2742.72	2838.68	2615.92	2576.1	2724.97	2419.69	2670.78	2489.75	2839.69	2627.82	2677.98	2813.39	2563.59	2752.99	2777.94
ENSG00000127511	90.631	91.8143	87.9568	85.8845	82.3542	74.5216	79.0166	71.8563	81.5248	90.835	76.674	84.7243	59.8968	77.5876	74.9824	85.6919	88.2922	76.5929	73.0221	72.5615
ENSG00000206053	4226.78	4342.63	4021.35	3943.85	4421.29	4168.96	4086.27	3794.34	4279.81	3645.95	3843.96	3992.91	3759.68	3961.47	3976.48	4038.52	4473.69	4280.2	3959.83	4065.22
ENSG00000127554	137.635	127.589	114.79	138.735	123.348	90.3036	104.127	123.696	116.51	128.357	111.102	99.0074	101.358	120.524	122.172	103.495	127.71	119.374	124.304	100.802
ENSG00000197562	82.4786	113.424	83.3103	117.359	73.919	62.0008	64.0039	66.7342	107.351	99.587	136.77	88.7848	141.463	89.4302	64.4411	96.2163	97.4719	63.8597	63.5594	81.6675
ENSG00000127580	124.468	110.185	106.919	110.22	106.015	96.3955	94.1258	111.163	99.1828	114.481	101.757	100.288	97.2105	118.092	108.479	109.589	114.871	114.204	108.729	100.253
ENSG00000103111	167.592	181.653	158.891	145.988	140.483	132.205	147.163	182.006	146.552	163.214	140.676	147.021	135.563	152.09	147.608	154.104	144.679	171.626	156.618	127.385
ENSG00000127720	27.0804	30.2071	22.9222	35.8024	26.0182	22.6952	26.789	25.8799	27.9263	21.5549	16.1824	23.9541	16.7901	21.8767	16.6216	27.466	15.6971	17.0551	25.4957	21.325
ENSG00000178982	4031.51	4080.31	3598.81	3559.51	3771.83	3307.07	3565.03	3659.7	3408.5	3269.38	3575.87	3918.46	3320.09	3358.61	3627.12	3382.45	3871.85	3810.96	3731.95	3360.39
ENSG00000127774	300.538	277.372	328.553	252.742	250.469	334.343	286.69	243.608	250.039	230.51	241.18	266.102	229.576	247.854	264.508	287.516	306.654	309.254	241.32	262.997
ENSG00000127824	8978.99	9844.83	9166.88	6042.64	6676.34	6973.46	7150.65	6967.37	7913.68	6701.96	6678.47	6147.95	5546.56	6783.24	8068.03	4869.41	8846.3	9363	6625.97	7107.56
ENSG00000127831	3735.67	3811.5	3921.44	3716.16	3596.29	3706.14	3659.11	3567.07	3804.21	3454.89	3717.59	3717.95	3539.21	3639.57	3659.33	3733.07	3826	3779.61	3669.6	3677.75
ENSG00000127837	456.1	461.927	482.86	442.231	381.128	385.61	382.312	392.126	367.822	378.193	386.852	405.852	422.105	400.947	449.304	414.967	440.594	437.445	406.062	391.582
ENSG00000127838	157.057	154.41	132.003	161.944	145.607	148.136	131.902	124.11	134.564	139.558	173.489	160.226	164.318	128.351	131.786	160.956	130.88	120.444	128.271	114.257
ENSG00000106211	22821.2	24248.4	21928	19015.4	22334	21326	19629.8	20110.2	22357.2	20358.9	22917.8	21489.2	18728.7	21134.9	21174.4	19434	24431.3	22870.2	20897.2	21989.5
ENSG00000127947	336.783	334.375	337.027	326.683	338.368	331.6	336.634	324.338	325.639	331.565	319.447	315.328	302.833	327.246	332.282	329.873	348.93	347.205	339.692	342.985
ENSG00000127980	2131.76	2191.44	2077.75	1869.08	1759.59	1991.95	1932.34	1806.13	1798.12	1845.53	1810.37	1886.95	1763.15	1841.77	1925.02	2215.41	1975.01	2190.09	2065.65	1729.64
ENSG00000128159	163.229	168.775	145.986	128.928	136.614	143.179	117.354	148.122	145.177	159.201	137.233	146.433	136.392	138.308	152.235	164.084	149.495	162.005	150.831	145.824
ENSG00000128185;ENSG00000183628;ENSG00000128185;ENSG00000183628;ENSG00000283809	35.0081	36.589	16.0125	NaN	NaN	NaN	NaN	31.2365	10.2524	NaN	NaN	15.2564	12.5316	17.5357	10.4072	32.7171	NaN	NaN	16.6231	NaN
ENSG00000100365	202.673	192.941	219.921	165.73	209.943	196.486	214.285	192.033	167.894	151.614	132.196	196.314	194.691	176.674	209.468	214.188	193.731	223.316	184.965	147.449
ENSG00000100116	152.499	154.104	140.123	149.316	147.147	140.237	140.003	140.838	141.398	137.702	145.332	142.866	151.842	145.42	141.249	146.468	138.402	147.414	147.646	138.544
ENSG00000100359	111.282	122.997	104.154	87.2824	96.8568	85.5027	91.5741	87.4905	82.3667	91.3284	86.9578	94.7667	94.3269	97.9529	103.663	107.865	92.2191	97.9577	102.149	76.7316
ENSG00000128228	1252.42	1164.79	1287.54	1047.38	975.701	1045.18	973.119	1077.02	1079.62	1141.12	1052.82	1088.95	1002.97	1114.7	1334.78	1192.87	1187.29	1176.04	1147.5	1131.29
ENSG00000128245	5268.49	5461.29	5326.04	5275.62	5486.75	5515.07	4982.32	4756.67	5147.18	4865.69	5031.81	5223.36	4991.29	5185.52	5210.35	4962.84	5531.9	5388.43	5526.28	5476.88
ENSG00000128283	173.366	158.507	160.467	166.236	161.451	173.617	144.053	159.479	138.649	157.441	161.012	148.499	140.035	143.857	153.364	147.502	138.246	153.589	157.347	151.023
ENSG00000128311	3949.52	4073.81	3993.42	3892.85	4260.84	4209.03	4254.87	3959.99	4181.21	3902.56	3919.37	3936.98	3802.35	3781.75	4020.15	3737.13	4067.22	3890.35	3921.73	3900.3
ENSG00000159873	195.965	175.88	172.201	158.601	170.086	164.478	174.493	183.436	168.904	177.853	133.938	169.261	157.574	171.844	162.828	213.99	162.674	160.237	177.858	175.08
ENSG00000128383	NaN	NaN	NaN	NaN	NaN	NaN	NaN	NaN	NaN	NaN	NaN	NaN	NaN	NaN	57.2622	NaN	NaN	NaN	NaN	NaN
ENSG00000128463	639.433	635.304	584.288	664.711	656.508	668.447	655.203	599.176	601.885	601.815	610.738	707.372	640.104	589.39	588.672	660.01	642.027	604.515	612.623	618.059
ENSG00000105819	2348.25	2534.24	2458.81	2009.71	2104.04	2236.45	2230.78	2187.47	2230.48	2208.36	2205.29	2194.12	2051.41	2127.82	2450.86	2186.46	2390.12	2414.95	2207.48	2283.48
ENSG00000128524	483.878	505.9	481.71	406.8	425.492	430.804	386.611	457.034	417.13	422.155	386.293	412.792	386.23	402.028	449.518	480.555	473.216	476.715	397.619	423.512
ENSG00000128534	2329	2425.98	2456.79	1827.89	2034	2219.14	2232.33	1728.15	2210.6	1961.11	2124.68	2018.11	1779.78	1967.21	2023.25	1988.31	2456.17	2305.32	2152.46	1995.86
ENSG00000128590	64.7536	86.3443	68.9974	65.5458	50.5232	56.1627	52.8864	76.0345	60.0188	65.3333	41.3312	62.8551	47.95	60.2842	61.9608	65.2214	69.0889	68.0021	66.2183	52.5381
ENSG00000128594	27.489	NaN	32.6348	29.6388	61.6463	33.4049	48.7609	NaN	27.3903	NaN	30.4106	45.9042	38.9346	27.9507	NaN	24.9532	36.4911	NaN	35.7182	NaN
ENSG00000128595	9247.98	9170.1	9119.64	8323.12	9088.91	8816.92	8876.9	8627.73	9789.33	9142.17	9018.05	8627.19	7881.13	9131.23	9428.37	7651.1	9518.54	9208.51	8606.01	9838.97
ENSG00000068903	196.445	189.814	177.959	195.903	189.403	182.975	178.02	165.51	158.205	173.345	195.192	185.88	191.473	200.054	182.273	205.466	186.069	184.701	185.661	165.242
ENSG00000128654	1373.83	1465.69	1266.84	1347.89	1337.39	1216.43	1163.08	1191.65	1256.23	1191.82	1390.66	1272.76	1213.91	1237.54	1320.5	1149.1	1426.95	1459.45	1250.55	1281.18
ENSG00000033800	145.099	159.609	127.803	113.477	107.584	122.302	108.846	122.58	129.659	115.798	108.182	113.743	112.709	111.848	131.931	139.99	135.836	140.144	112.721	113.519
ENSG00000092531	1060.27	1001.54	1120.52	982.329	1040.18	1002.15	1110.98	1008.42	1035.29	959.087	1026.57	1007.7	1018.75	1039.32	1026.06	980.718	1068.53	1100.53	957.376	998.371
ENSG00000128917	NaN	NaN	NaN	1.39288	NaN	NaN	NaN	NaN	NaN	NaN	NaN	NaN	NaN	NaN	NaN	NaN	NaN	NaN	NaN	NaN
ENSG00000128918	8069.84	8038.73	7750.66	6910.82	6974.1	7178.38	7069.21	7271.68	7924.35	7162.82	7300.24	7609.46	6982.78	7762.05	7575.11	7033.56	8164.55	8052.9	7386.22	7319.6
ENSG00000128944	757.692	823.135	630.962	668.779	721.935	611.07	649.198	737.927	695.243	659.014	699.268	668.597	502.692	716.783	695.792	592.79	740.29	836.038	611.269	665.648
ENSG00000140264	103.027	65.3238	57.2564	40.303	70.2728	56.1669	52.6787	96.1765	97.0494	151.571	89.7812	57.6509	18.2083	77.1153	99.0734	34.6863	55.1429	86.7812	23.8292	137.069
ENSG00000128973	96.4374	88.6832	79.2186	39.6693	75.4291	40.0206	50.5572	71.6642	72.1119	86.9256	46.225	49.0906	55.4114	57.709	36.7609	64.07	71.4896	90.1736	52.8712	73.2444
ENSG00000128989	2347.76	2358.41	2456.08	2266.73	2278.65	2501.55	2331.71	1963.62	2220.77	2181.31	2388.62	2283.33	2044.92	2438.38	2145.09	2365.15	2511.03	2525.38	2235.45	2251.93
ENSG00000129003	10817	10837.6	10753.8	9544.56	9745.37	10335.6	10237.2	10567.9	10360.8	10498.6	10008.7	10120.6	10035	10123.8	10498.4	10462.7	10878.9	11425.5	10208.5	10413.4
ENSG00000114019	15.797	14.1965	16.335	15.8775	17.8069	15.8556	12.1595	14.4055	14.5472	17.7244	13.4588	14.9653	18.7441	12.737	12.8555	11.2514	13.7592	10.9514	13.8972	16.6013
ENSG00000129071	91.5881	NaN	90.3508	50.9428	59.4314	86.2041	41.3273	93.3333	81.6125	76.6681	65.0173	75.7007	89.1411	69.1623	69.4844	74.1622	70.0514	71.6476	49.4435	57.8737
ENSG00000129173	28.5516	23.1612	22.4208	28.9887	30.0183	24.9233	21.8532	19.5707	30.777	21.1351	24.7385	21.3361	18.5564	19.6132	21.3725	14.0652	17.1392	17.2895	8.53992	19.5132
ENSG00000129195	111.471	61.0644	42.1602	37.0689	35.8744	28.4497	29.4955	36.9036	54.713	37.5801	41.9326	39.2276	27.5251	47.0622	31.9257	44.1044	39.8591	43.6418	27.057	26.1662
ENSG00000129226	236.022	218.168	269.212	163.796	192.721	186.613	243.247	NaN	213.591	227.878	241.479	206.067	187.759	164.098	216.654	266.212	266.36	234.695	164.814	274.67
ENSG00000129235	7829.02	8362.97	8619.65	9208.76	9476.77	8711.24	8448.17	7536.05	7725.09	7397.93	8314.58	8826.76	8503.09	8293.91	8187.6	7304.28	8022.41	7973.4	8231.92	8271.91
ENSG00000129255	685.353	614.579	627.859	1042.82	752.489	770.893	608.337	564.694	704.191	685.701	766.545	700.396	661.132	707.008	571.351	736.754	693.177	588.878	571.787	669.586
ENSG00000213339	1092.69	1090.55	1111.43	981.747	1026.94	1051	1064.87	1013.61	1007.97	1015.01	1058.1	1015.37	978.323	988.58	985.11	1108.66	1048.2	1086.39	1139.86	1024.43
ENSG00000129351	1162.7	1311.59	1531.94	821.415	1311.35	945.565	922.553	1207.86	1025.35	881.095	1171.26	1200.07	952.256	1113.73	1160.72	771.209	1042	772.863	846.562	820.563
ENSG00000129354	627.409	152.409	474.301	310.205	303.956	NaN	286.355	299.724	304.832	396.819	445.479	237.712	101.461	264.012	387.398	139.198	317.246	391.147	265.875	229.77
ENSG00000104626	561.749	580.796	576.641	403.054	444.349	482.949	463.145	476.238	496.153	498.561	426.094	478.748	503.541	521.751	558.398	553.753	525.354	565.494	565.936	512.057
ENSG00000105472	531.223	496.441	486.973	455.647	466.516	472.302	449.5	546.852	428.197	440.932	430.921	466.903	431.497	461.542	473.492	503.905	466.331	466.341	429.125	407.516
ENSG00000092208	206.505	249.965	272.647	271.092	242.668	206.704	181.996	255.012	204.044	197.052	255.389	239.642	184.945	231.486	231.551	221.382	252.06	214.311	218.716	180.618
ENSG00000100867	522.834	612.881	420.345	205.554	134.244	126.568	214.612	220.028	205.109	177.252	104.338	177.976	111.026	209.663	205.398	256.341	266.634	319.56	200.427	53.3569
ENSG00000129484	618.202	563.642	523.611	460.334	546.505	488.338	479.681	493.914	499.069	524.537	376.831	480.262	492.13	522.76	488.797	500.292	471.418	494.144	508.364	459.81
ENSG00000129514	107.721	106.089	119.276	139.261	135.243	138.977	129.279	123.038	110.537	118.804	136.349	130.494	136.655	119.052	119.078	109.98	117.47	101.978	103.432	124.832
ENSG00000129518	359.119	381.33	377.561	282.649	347.136	351.52	337.746	375.546	338.972	356.6	306.106	294.423	312.406	311.439	328.114	315.292	363.558	381.709	327.719	332.05
ENSG00000165782	360.656	393.888	280.236	226.618	233.592	180.743	195.615	267.449	260.869	247.083	224.357	294.222	220.133	240.017	270.1	182.572	280.736	288.622	271.368	175.435
ENSG00000129559	4244.29	328.183	4106.05	1337.54	5072.19	5635.62	6857.72	1730.6	4685.08	5270.35	NaN	4858.75	3337.41	3427.95	4077.47	2892.31	3837.42	3876.85	2675.58	4743.44
ENSG00000129562	1907.38	2121.74	1817.34	1944.01	1856.94	2090.23	1861.3	1588.38	1724.91	1581	1532.77	1705.03	1571.36	1597.67	1826.21	1844.41	1955.67	1920.22	1755.27	1697.72
ENSG00000127314	3678.78	3783.38	3638.81	3540.87	3534.77	3704.62	3542.39	3387.35	3507.91	3314.96	3679.36	3793.6	3527.64	3273.47	3499.31	3453.21	3782.02	3691.57	3607.19	3452.34
ENSG00000129675	240.989	251.067	236.48	229.509	205.727	198.163	204.874	204.37	211.598	226.637	210.819	209.619	216.192	206.435	208.271	248.523	227.457	243.001	233.903	185.599
ENSG00000129749	43.0554	46.4984	22.483	NaN	31.7141	21.9058	15.4793	46.7676	26.5752	36.4194	21.9454	41.7676	34.0831	38.0627	45.2275	38.7257	33.2035	30.974	36.025	22.4621
ENSG00000129824	342.106	397.146	360.746	349.972	357.408	348.737	355.054	356.004	376.393	332.402	340.612	371.575	316.224	357.003	355.793	403.304	357.978	398.873	367.738	341.457
ENSG00000138834	117.946	134.24	128.632	87.0205	110.524	109.011	121.132	90.0419	107.211	115.233	111.863	114.11	104.546	81.9385	87.1354	100.064	118.757	135.814	102.215	104.228
ENSG00000099875	NaN	NaN	NaN	NaN	NaN	NaN	NaN	NaN	NaN	1.64501	NaN	5.00632	NaN	NaN	NaN	NaN	NaN	51.6595	NaN	NaN
ENSG00000129911	106.294	107.767	96.5003	53.7543	55.2968	51.7433	63.9581	76.509	83.4726	74.8374	79.3951	67.4578	50.3591	82.7205	75.8666	78.5563	77.1797	97.2072	101.954	37.9361
ENSG00000129968	55.5472	NaN	63.9358	27.0478	37.8589	45.2573	74.9257	19.6087	54.0724	42.9248	44.1177	41.275	58.5798	61.9476	NaN	64.3046	38.1103	NaN	53.0868	38.1087
ENSG00000100722	603.706	602.813	561.749	533.003	538.862	556.999	546.686	591.812	578.485	603.421	549.298	563.281	523.017	547.588	569.874	577.801	575.641	607.085	570.193	556.851
ENSG00000074695	2643.1	2674.98	2618.74	2318.12	2558.77	2650.97	2542.5	2442.59	2613.03	2632.84	2598.94	2496.14	2459.59	2539.83	2712.98	2323.92	2564.37	2861.75	2657.77	2721.77
ENSG00000104093	242.825	235.997	227.593	229.893	222.315	217.326	221.082	248.818	212.304	232.456	219.946	221.205	216.493	214.371	216.667	253.916	225.568	242.618	227.743	216.938
ENSG00000013523	61.535	72.42	61.36	73.1549	62.0069	64.2341	54.8493	63.5139	53.1233	59.9844	60.5364	59.8026	62.5419	58.3411	63.3754	65.5912	70.3384	63.7365	54.9853	58.1814
ENSG00000020577	30.4691	21.2772	31.5502	37.1915	25.5265	24.9636	18.7049	NaN	39.0449	32.2429	40.5266	38.8595	34.4439	30.1283	NaN	39.1768	32.4589	28.2072	22.6096	NaN
ENSG00000072121	837.716	827.912	829.361	817.568	794.058	766.904	784.812	820.453	783.877	824.051	751.371	856.679	699.254	754.95	813.834	879.032	846.536	814.439	835.406	746.691
ENSG00000103544	646.82	673.379	594.859	569.244	548.129	542.81	522.097	613.904	561.418	632.316	549.194	569.049	577.832	590.005	584.695	630.675	596.119	635.753	607.177	580.013
ENSG00000116641	607.573	631.002	588.023	612.511	579.194	595.475	582.248	566.442	579.035	588.06	609.681	564.676	563.196	581.755	591.837	578.684	614.212	630.218	605.339	590.58
ENSG00000262246	2.95841	9.66094	NaN	NaN	4.57451	0.959832	0.722529	0.983835	NaN	1.408	0.858365	2.68505	1.23875	1.92383	0.890627	NaN	2.76559	5.86999	NaN	1.10028
ENSG00000092853	24.773	19.9301	23.0087	20.6562	21.9728	24.9071	19.9324	21.4659	26.785	18.9024	18.7572	22.0432	21.5601	21.607	20.7194	20.9472	20.2501	21.418	21.6799	22.487
ENSG00000108406	307.95	314.765	313.62	274.37	282.159	299.265	301.313	310.638	279.625	290.024	248.458	276.837	290.948	274.59	295.428	311.919	300.295	313.687	288.206	285.934
ENSG00000108506	563.648	584.939	538.887	546.848	530.284	573.671	529.68	545.237	515.98	565.197	539.273	498.741	516.056	532.204	516.699	561.406	552.988	593.483	536.793	509.765
ENSG00000131462	1753.35	1839.27	1639.17	1422.12	1428.73	1462.08	1521.15	1564.27	1543.68	1554.14	1474.48	1526.54	1406.83	1512.05	1606.77	1410.45	1614.54	1731.75	1621.48	1526.24
ENSG00000105193	10391.9	10636	11002.1	8235.03	8854.54	10577.1	10263.5	8755.91	9566.87	8767.62	8643.5	9065.45	8772.73	8965.92	10560.8	9724.71	10847.2	10824.8	9536.52	10086.4
ENSG00000109805	1493.78	1501.01	1540.1	1387.15	1371.28	1371.18	1365.09	1389.39	1422.23	1391	1360.97	1375.1	1404.06	1367.1	1458.76	1438.67	1476.54	1461.45	1395.97	1458.79
ENSG00000103245	341.582	320.25	320.354	291.82	292.978	319.879	320.303	360.451	283.177	338.99	284.647	312.027	252.175	294.731	310.024	324.242	323.609	349.954	323.858	298.034
ENSG00000072756	941.855	1050.36	969.927	935.95	778.671	838.449	814.092	872.023	877.249	860.242	806.259	838.581	805.81	840.516	819.266	918.149	912.982	977.86	907.342	863.725
ENSG00000067248	753.661	740.699	746.84	721.394	717.471	772.314	744.25	727.638	722.929	727.458	696.738	692.659	699.843	723.36	727.905	740.715	747.896	772.046	718.513	726.092
ENSG00000114054	1072.99	1073.12	1046.15	959.489	923.024	1043.55	1067.27	1009.03	998.529	965.11	938.568	961.961	991.88	1041.59	1074.06	1027.81	1049.73	1048.09	1006.33	1043.04
ENSG00000112379	113.303	103.356	102.219	112.342	104.408	99.8452	103.793	108.31	110.39	111.971	104.776	106.441	109.929	106.532	100.162	108.93	105.857	110.905	113.474	96.3162
ENSG00000114520	438.177	483.532	410.483	413.867	421.192	409.692	411.824	458.102	408.677	446.594	404.06	431.043	400.163	400.225	415.235	446.689	428.577	427.984	429.188	420.571
ENSG00000048392	668.819	684.843	665.925	623.219	671.062	684.811	636.922	675.016	657.034	672.709	680.432	622.91	613.535	620.776	609.601	615.054	646.791	657.849	638.245	672.253
ENSG00000132155	1071.79	1121.26	1052.6	982.142	974.752	1014.56	1026.15	913.648	977.157	947.35	960.769	982.647	967.906	993.963	1012.71	1075.48	1059.06	1083.9	1063.79	1037.61
ENSG00000102098	381.78	415.89	400.154	426.059	415.464	428.72	422.331	401.825	377.241	410.093	380.46	403.244	394.677	403.868	380.367	421.176	390.979	389.818	404.77	388.66
ENSG00000074319	934.478	947.841	939.551	760.588	816.544	856.38	827.074	897.949	975.493	916.093	837.476	876.537	800.832	906.798	894.295	930.776	993.281	1002.83	913.769	874.37
ENSG00000100065	1090.4	842.374	1499.84	505.157	946.221	913.794	1086.91	1272.81	1536.52	1130.22	1241.64	1246.7	835.223	1378.71	1441.48	864.398	1383.18	1395.06	979.73	1234.63
ENSG00000100364	1306.09	NaN	1980.61	3115.42	NaN	524.701	2347.51	710.264	704.377	415.102	280.248	1014.35	843.904	NaN	NaN	NaN	NaN	448.871	NaN	565.637
ENSG00000101452	395.3	388.369	371.653	370.718	339.791	370.113	357.455	328.376	338.553	338.458	314.649	335.707	341.151	347.754	363.004	379.555	372.87	395.564	366.672	332.497
ENSG00000100241	499.875	517.437	528.814	525.607	517.55	538.821	559.614	505.847	487.716	520.636	475.193	501.114	492.504	500.984	506.502	526.837	503.673	535.971	479.481	495.568
ENSG00000025708	306.206	279.743	288.294	280.5	277.267	282.674	311.898	316.272	283.46	286.298	253.132	279.99	283.265	282.176	280.72	303.201	281.042	305.71	280.007	272.388
ENSG00000112659	105.264	102.776	94.2361	104.868	95.2	93.4708	100.908	102.32	79.5899	97.116	91.6253	96.4843	96.5365	83.6373	85.5409	111.394	93.7723	96.0161	92.0989	96.851
ENSG00000131495	2035.59	2055.62	2208.39	2003.73	2147.67	1721.86	1753.6	1780.34	2021.25	1843.07	1928.24	2067.14	1838.9	1705.3	1913.41	2044.95	2281.87	2175.24	1988.39	2209.9
ENSG00000110344	930.859	923.996	909.705	996.922	876.302	945.985	907	883.942	848.954	859.365	847.882	849.832	847.269	863.286	875.736	947.266	921.753	923.826	883.939	877.569
ENSG00000100227	486.69	520.488	550.287	285.964	350.559	398.512	432.743	483.989	536.282	530.662	410.712	459.042	346.803	512.671	502.04	429.286	498.788	553.624	485.695	437.954
ENSG00000100227	74.3108	105.535	96.6258	89.6372	92.5079	95.1777	90.6447	91.736	66.8656	89.1247	100.494	85.328	78.4632	95.1456	78.8174	77.5387	69.8207	75.6753	86.488	119.743
ENSG00000099899	489.455	497.393	459.099	392.205	430.722	420.268	438.033	481.289	420.812	453.285	408.52	412.435	422.66	463.366	403.31	427.634	456.072	444.961	432.11	412.01
ENSG00000100056	32.5956	31.7834	33.8571	33.2178	32.9658	28.8122	31.8517	35.0428	33.2197	31.6122	29.21	31.5484	33.3491	29.734	33.0505	34.5108	27.5831	32.9978	33.2625	29.5834
ENSG00000204516	50.3662	21.5808	37.4776	30.8715	44.9949	28.9469	47.9749	36.5342	43.0271	47.5062	42.3079	43.7731	27.8345	43.5718	47.7051	57.0261	37.9905	43.3414	48.0399	34.957
ENSG00000186081	4157.21	4212.08	4375.93	3668.27	3759.69	4079.62	3973.85	3844.74	3987.21	3620.71	3632.98	3884.89	3610.76	3804.13	4092.52	3954.23	4287.09	4252.74	3944.86	4177.28
ENSG00000167768	87.9408	63.4359	94.6853	NaN	58.198	72.7001	88.8488	71.7701	85.908	64.1256	66.6593	76.8343	60.2478	78.0675	76.1324	85.8504	93.0403	88.6344	71.876	55.1557
ENSG00000170465	126.141	137.922	138.929	115.747	136.68	126.372	157.779	166.283	158.754	152.239	157.898	194.756	166.773	158.519	159.534	142.15	134.909	121.46	129.361	140.492
ENSG00000130005	779.846	958.576	804.809	794.343	862.248	863.662	878.009	679.932	749.8	788.399	796.971	769.012	627.388	760.407	775.813	741.021	836.039	787.298	772.965	737.211
ENSG00000130165	10.0706	5.87454	9.34605	9.68787	21.1871	15.757	6.58663	2.39381	6.68823	13.5238	16.7473	8.21477	10.6051	17.7047	12.1153	5.703	12.4962	7.26561	7.60705	8.4396
ENSG00000130202	495.633	526.968	478.056	443.525	501.631	487.305	479.671	447.91	479.434	503.007	457.991	520.119	489.865	499.839	537.892	468.495	516.932	541.821	516.752	502.11
ENSG00000130202	10.545	NaN	19.4755	27.0701	28.6338	24.5505	12.7927	NaN	26.338	15.6499	19.6094	12.5358	10.6581	NaN	9.97251	NaN	16.1289	NaN	10.0579	20.9049
ENSG00000130203	284.308	232.1	274.468	238.735	243.729	230.818	266.601	257.734	242.162	241.726	223.522	243.349	273.553	244.862	253.659	281.288	243.309	261.263	247.113	231.356
ENSG00000130227	1212.29	1240.17	1236.66	1075.34	1098.48	1140.71	1137.34	1193.67	1141.33	1151.01	1140.91	1154.47	1082.12	1172.55	1176.89	1203.49	1222.79	1248.63	1158.37	1151.12
ENSG00000130244	1026.71	1022.16	892.992	851.376	964.545	1010.26	929.615	983.373	989.72	1082.27	907.974	871.748	990.578	929.923	944.417	901.261	979.769	939.542	966.481	930.482
ENSG00000130254	1050.02	1040.35	912.243	913.519	894.668	993.395	979.151	1057.33	974.777	985.976	882.212	899.136	896.907	914.929	921.919	894.362	977.397	1008.52	923.919	948.143
ENSG00000130255	7859.02	8592.6	8060.34	6535.83	7408.94	7890.48	8009.63	7772.72	8333.3	7809.53	6826.93	8059.41	6689.93	6968.8	7527.7	8060.45	8062.87	8355.22	7238.06	8619.78
ENSG00000130303	823.687	801.821	843.921	795.525	870.154	779.189	797.105	865.514	834.334	742.531	781.34	800.583	698.7	830.526	820.909	794.561	804.39	767.505	770.891	764.661
ENSG00000130304	158.512	149.984	128.47	132.213	113.976	143.908	141.905	157.109	148.77	130.25	128.61	128.378	137.399	126.178	131.476	173.472	144.812	132.133	129.534	126.326
ENSG00000130309	2663.47	2745.13	2573.51	2583.07	2576.46	2664.42	2622.8	2389.3	2418.12	2495.56	2586.6	2450.37	2325.96	2390.11	2558.64	2433.22	2516.55	2633.64	2414.73	2618.23
ENSG00000130312	584.562	606.347	516.84	367.573	426.312	504.197	476.254	570.628	561.674	521.77	409.282	443.927	434.874	403.523	461.683	457.811	466.013	515.627	387.755	503.309
ENSG00000130313	4063.22	4047.65	4328.22	4804.52	4571.68	4510.56	4670.44	4330.33	4548.82	4072.34	4185.58	4336.95	4372.17	4127	4182.98	4284.59	4293.11	4052.55	4070.23	4309.67
ENSG00000130332	3132.68	3297.07	3129.08	2424.57	2494.97	2592.83	2371.46	2848.36	2646.4	2314	2272.06	2450.81	2116.43	2338.72	2451.65	2493.55	3009.67	3251.04	2931.91	2770.37
ENSG00000130382	251.496	270.928	251.712	226.739	249.994	301.319	271.961	221.695	222.199	254.937	215.07	228.151	215.594	222.757	225.095	252.328	264.767	276.715	212.985	225.101
ENSG00000130396	5326.74	5308.42	5259.02	5023.72	5102.28	4998.54	5068.9	5561.18	5151.56	5226.89	5056.64	5129.05	4851.88	5226.19	5045.76	5186.26	5385.75	5356.38	5120.97	5069.13
ENSG00000130414	2088.58	2132.86	1986.52	1856.36	1785.86	1686.52	1767.32	1855.16	1883.39	1857.39	1881.55	1947.56	1947.69	1849.81	1969.04	2014.39	1980.34	1966.23	1985.34	1871.44
ENSG00000169951;ENSG00000156853;ENSG00000169951;ENSG00000197162;ENSG00000197162	33.6624	40.1594	38.9986	36.0925	20.9472	25.2412	NaN	32.4578	20.3499	19.3017	23.1168	34.7433	32.2219	36.1259	30.3759	38.192	32.8855	42.1926	50.9883	30.5615
ENSG00000130508	66.8163	64.0814	63.5751	70.8364	60.8062	56.6024	59.6914	61.6932	62.6946	56.7728	57.4274	67.0238	55.3014	61.9943	59.5159	59.5651	56.8096	67.5895	62.9062	62.4919
ENSG00000130511	818.597	702.827	816.283	108.046	111.841	NaN	475.057	89.3891	NaN	529.059	87.5065	99.9185	NaN	NaN	NaN	695.335	NaN	733.358	706.653	77.2901
ENSG00000130522	560.323	575.577	516.419	555.337	501.672	518.868	529.362	508.957	487.063	475.532	482.331	462.78	494.673	513.752	542.663	500.315	545.62	488.282	492.762	473.023
ENSG00000130529	293.15	290.999	273.919	316.483	252.974	307.882	291.305	302.028	268.674	293.905	261.462	264.197	274.532	263.47	260.205	297.562	260.355	292.111	258.603	276.922
ENSG00000105245	225.111	191.381	181.656	140.961	141.193	160.037	147.807	182.151	184.48	185.918	128.479	161.03	149.509	168.132	172.907	205.117	175.119	207.562	158.268	156.31
ENSG00000130638	3227.01	3509.87	3125.34	3106.75	3081.86	3028.8	2883.32	3003.34	3192.76	2977.21	3023.46	2921.26	2921.54	2971.59	3013.21	3012.44	3278.14	3139.05	3013.61	2999.59
ENSG00000130675	84.2083	62.6583	81.8123	91.9666	93.6398	82.2473	83.1485	89.8462	68.9791	69.0815	70.1843	89.2293	85.5111	70.7847	58.0716	84.2303	63.0475	67.6215	74.4466	66.8763
ENSG00000130695	2022.24	2077.98	1913.75	1922.4	1752.21	2029.37	2069.73	2206.89	1841.59	2216.43	1762.55	1955.21	2040.71	2023.57	2090.08	1938.45	1832.3	2044.96	2018.72	2037.14
ENSG00000130699	282.128	293.26	279.815	300.686	299.049	285.191	291.129	292.852	276.954	290.05	280.697	290.811	291.604	287.698	288.533	301.781	284.886	292.723	267.517	261.482
ENSG00000130702	369.963	367.277	344.685	369.32	339.107	338.086	349.195	342.018	349.294	354.395	354.124	352.819	350.273	335.042	337.137	355.871	341.107	350.24	356.737	355.909
ENSG00000130706	3609.13	3532.96	3633.49	3928.06	3661.22	3676.11	3547.46	2844.21	3394.6	3430.18	3613.89	3489.85	3248.34	3342.2	3379.3	3944.81	3443.19	3431.85	3414.18	3361.16
ENSG00000130707	7120.85	7431.16	7678.25	6119.24	6383.39	6463.35	6429.89	5764.29	6598.68	6314.75	6471.16	6652.85	6023.39	6626.09	7579.02	6870.5	7987.38	7979.13	6903.25	6808.44
ENSG00000130725	4472.62	4640.77	4516.61	4254.95	4303.47	4532.96	4416.64	4139.31	4210.12	4037.72	3984.1	4110.08	3893.34	4014.22	4447.54	4261.94	4623.41	4476.59	4136.61	4490.75
ENSG00000130726	5530.57	5792.86	5721.57	4616.38	5166.17	5013.74	5110.84	5444.3	5333.14	5040.85	5280.03	5446.55	4699.39	5274	5632.54	4995.31	5851.74	5850.5	5044.93	5183.9
ENSG00000130741	7511.52	7710.21	7406	6587.9	7382.47	7409.06	7194.55	7659.6	8028.94	7174.97	7298.59	7200.11	6602.46	7170.17	7685.9	6469.89	8041.71	7749.3	6902.71	7462
ENSG00000130748	49.0973	NaN	16.7003	10.1633	40.8039	21.5623	39.6909	54.0601	48.5787	57.3001	47.7583	9.56296	14.9189	29.3121	33.5614	10.2898	25.1185	22.3133	15.9272	32.7367
ENSG00000130749	760.108	843.684	731.689	700.41	688.074	726.85	634.096	771.17	701.247	750.085	741.337	737.048	657.532	729.659	732.195	758.944	777.459	810.979	711.326	722.805
ENSG00000130787	706.859	660.962	677.977	601.783	604.306	656.007	618.834	656.239	661.789	677.524	650.665	623.644	610.643	666.403	688.004	681.904	657.514	702.111	685.376	662.163
ENSG00000105364	472.694	514.198	507.162	431.474	338.522	455.662	399.95	427.531	389.397	483.755	400.747	451.828	397.939	370.149	436.309	470.174	480.544	500.614	378.574	471.41
ENSG00000130810;ENSG00000243207;ENSG00000243207	486.898	494.294	453.059	392.172	433.158	411.792	437.918	404.807	421.068	426.853	433.077	437.991	414.865	428.112	457.321	472.608	485.117	517.869	454.918	439.844
ENSG00000130811	3640.53	3958.36	3440.69	3085.76	3472.78	2480.24	2718.33	3251.09	3372.84	3235	3568.11	3316.4	3038.73	3484.79	3356.53	2558.1	3889.87	3912.75	3252.06	3044.55
ENSG00000130813	156.596	147.115	133.271	129.341	121.669	123.477	110.661	153.65	126.487	135.733	112.922	116.735	129.674	137.185	133.909	149.49	117.942	148.783	144.129	145.628
ENSG00000130818	1371.18	1133.42	1332.34	NaN	1016.52	1427.27	1399.3	1020.04	907.216	924.239	885.851	970.607	NaN	NaN	1100.38	1313.27	1167.86	1424.21	1243.76	NaN
ENSG00000130921	22.9305	26.0805	25.784	32.1734	27.0121	28.1884	18.9505	30.3435	21.4367	23.156	17.4808	24.0716	22.3659	22.685	23.2268	26.4683	19.481	21.6251	17.7275	20.9607
ENSG00000105447	616.652	676.836	673.894	604.74	627.883	600.06	616.674	581.997	610.076	611.394	582.662	645.207	599.049	600.986	659.008	596.516	673.463	677.6	620.75	591.117
ENSG00000130935	1174.82	1234.61	1243.95	1169.37	1078.11	1126.8	1158.7	1124.94	1133.46	1088.8	1163.06	1157.33	1063.44	1137.36	1213.07	1137.01	1219.93	1188.72	1130.42	1133.34
ENSG00000130939	843.231	820.404	825.97	820.403	832.189	888.456	855.186	797.993	792.323	833.39	766.506	801.523	841.117	778.243	793.663	869.768	815.908	832.078	785.902	789.306
ENSG00000131013	952.778	957.091	961.093	891.852	867.43	1024.01	950.963	830.499	876.197	889.177	846.989	891.052	902.824	863.053	954.631	892.041	876.618	923.041	904.692	921.76
ENSG00000131069	744.727	796.603	735.373	695.853	687.278	709.525	716.81	744.344	687.816	698.523	696.457	706.638	666.679	734.089	742.336	702.182	757.171	766.049	669.769	721.719
ENSG00000131095	NaN	NaN	NaN	NaN	NaN	NaN	NaN	NaN	NaN	26.6202	21.3145	NaN	NaN	NaN	25.0761	21.9801	NaN	NaN	NaN	24.0588
ENSG00000131100	1078.75	1055.4	1096.72	1037	865.25	1064.4	965.189	1000.96	992.515	914.757	969.384	924.695	884.342	976.235	975.339	1030.91	1056.72	1041.6	998.174	984.277
ENSG00000131143	4996.81	5166.58	5073.84	4778.67	4627.65	5553.85	5410.57	4740.91	4953.67	4490.95	4597.34	4695.73	4519.33	4729.29	4987.8	4966.39	5020.72	5017.85	4730.46	4942.88
ENSG00000131148	605.709	597.364	538.003	560.664	603.331	555.468	541.787	575.341	601.401	597.657	577.957	569.696	547.617	611.401	584.302	508.173	597.359	576.059	568.723	542.212
ENSG00000131149	436.486	466.154	426.266	357.088	371.998	392.956	391.598	417.17	426.028	434.69	368.593	382.424	413.026	403.587	390.992	444.258	439.65	426.775	413.699	407.97
ENSG00000131153	705.624	718.003	726.882	736.568	758.315	803.53	749.858	707.537	691.311	658.111	715.199	662.699	815.559	822.68	730.073	714.166	666.097	637.44	695.33	672.105
ENSG00000131196	182.042	151.287	155.44	123.092	120.935	113.809	126.436	146.573	131.268	145.174	124.609	144.919	128.286	133.42	141.892	127.853	127.702	138.422	131.609	115.04
ENSG00000131269	442.415	475.518	448.414	481.672	426.018	469.407	460.513	485.893	427.996	464.388	392.114	418.243	420.668	428.243	438.913	455.8	457.686	472.651	425.52	447.337
ENSG00000131351	185.566	181.09	169.852	171.181	198.814	190.596	178.112	206.447	211.303	193.694	180.5	181.992	160.143	187.372	182.395	184.33	199.976	195.068	187.155	181.401
ENSG00000131368	490.482	465.928	455.227	415.339	487.75	507.329	461.756	474.872	456.513	442.667	435.228	458.341	439.751	462.877	442.197	435.411	462.314	459.467	461.902	463.14
ENSG00000131374	597.616	600.453	604.797	583.689	539.39	571.501	603.596	578.486	557.224	573.995	554.052	557.637	529.335	559.839	572.499	601.246	588.114	634.978	565.735	555.577
ENSG00000131375	2040.5	2105.42	1963.21	1894.39	1890.28	1998.78	1859.56	1755.07	1815.92	1748.91	1838.14	1836.4	1839.98	1860.32	1892.09	2044.09	2074.33	2067.23	1919.72	1881.7
ENSG00000131381	267.002	270.552	279.541	309.529	240.911	236.252	245.134	252.224	231.938	245.21	231.753	237.454	242.289	250.807	245.09	285.586	232.029	240.668	230.999	227.64
ENSG00000131435	486.049	475.105	402.101	551.296	487.075	459.557	441.951	415.415	425.799	453.647	476.944	431.823	451.913	428.946	458.216	430.39	414.452	458.794	384.238	414.875
ENSG00000131459	307.945	306.533	290.906	293.153	301.648	318.399	309.278	326.272	296.393	313.931	289.859	295.524	310.147	299.097	298.198	300.182	293.155	313.054	297.945	308.665
ENSG00000131469	16679.2	17172.3	17102.3	13927.1	14995.6	15869	15102.8	15041.5	16899.1	14646.3	14926.9	14807.4	13277.7	14167.8	15854.5	15385.2	16171.6	16796.9	14980.8	14285.4
ENSG00000131470	105.621	118.657	116.265	131.887	112.608	109.314	117.594	113.372	107.589	120.031	147.238	121.777	116.57	121.914	107.986	128.174	97.835	120.028	109.114	99.8184
ENSG00000131473	6978.72	7382.85	7332.14	6332.75	6821.27	6932.05	7092.47	6632.3	6977.63	6546.7	6753.8	6991.89	6526.48	6926.13	7165.78	6925.93	7372.62	7443.71	6778.13	7145.58
ENSG00000131475	1685.48	1762.87	1588.57	1534.38	1490.39	1667.31	1567.87	1883.17	1545.76	1513.72	1551.92	1581.01	1540.9	1481.63	1584.69	1648.03	1688.37	1750	1608.26	1569.15
ENSG00000131507	6.48754	NaN	30.905	56.1741	NaN	94.8016	58.7441	41.4503	11.0724	NaN	NaN	33.8924	31.9578	NaN	7.99586	34.1655	NaN	5.03395	23.1594	51.3604
ENSG00000131558	1065.96	1092.66	1086.13	1040.1	1000.39	1001.97	985.321	1063.53	1094.02	1071.37	1005.28	1020.07	1002.19	1015.53	1043.78	1056.61	1100.98	1074.98	1032.91	1055.03
ENSG00000131626	324.913	314.617	307.861	278.106	291.894	307.894	300.475	299.874	291.339	320.23	273.148	290.411	286.863	287.416	301.929	296.348	313.698	321.223	291.566	296.078
ENSG00000059122	101.949	97.2964	90.0137	92.383	95.9896	99.3692	135.47	76.0877	95.0905	88.1338	88.5037	84.3653	118.327	81.7794	93.6215	110.566	76.8494	98.1395	97.6577	81.7681
ENSG00000131725	644.279	634.186	693.3	617.445	628.661	634.9	677.663	647.424	644.566	656.747	621.289	654.874	663.016	686.889	686.024	683.008	664.583	675.525	634.202	633.2
ENSG00000131730	31.5216	44.2586	42.7589	23.6307	35.9464	28.7319	49.9084	38.7103	38.6863	35.5896	33.6741	29.4878	39.8947	43.2675	28.1299	29.5127	28.2163	29.7185	34.0611	46.84
ENSG00000131746	308.584	302.576	275.256	266.642	278.213	261.959	258.478	294.175	286.837	297.807	219.027	274.968	260.012	257.149	283.155	296.659	278.669	286.4	271.601	266.74
ENSG00000131759	43.2514	40.2182	52.9202	76.0175	44.7463	37.0279	49.0183	44.3696	41.3996	43.0426	41.215	38.9212	39.365	43.4942	38.8863	40.6197	44.2881	49.578	42.694	35.3564
ENSG00000131771	103.31	98.9255	88.5301	104.029	85.4956	86.9272	70.6995	68.6194	86.1153	93.1231	80.1455	78.1831	81.5237	78.4129	80.0607	89.8011	87.5482	89.5688	79.9189	66.1594
ENSG00000131791	220.434	241.895	199.748	189.173	213.467	262.951	200.83	239	238.359	234.724	207.25	215.478	242.408	225.559	226.652	192.072	234.536	212.887	213.369	200.007
ENSG00000089280	23776.3	25951.5	22188.4	21127.4	22492.6	19367.7	20309.2	18452.9	19696.7	18203.2	22363.1	22491	22992.3	20937.5	21099.4	24441.3	22257.2	22950.7	21573.6	18922.9
ENSG00000131873	221.07	228.404	225.315	231.461	208.899	257.09	245.418	207.522	230.284	228.717	204.778	217.596	218.111	214.407	208.556	238.26	203.186	227.22	220.807	179.481
ENSG00000131876	6618.89	6888.99	6886.22	6223.94	6069.82	6596.03	6481.52	5813.34	6184.35	5898.39	6191.93	6399.86	5798.38	5989.69	6451.97	6749.79	6948.84	6809.43	6300.21	6520.54
ENSG00000131910	2.50494	4.14576	4.01294	4.1302	9.08718	4.96678	15.548	8.91945	3.51348	NaN	10.3968	12.7454	11.5302	3.65321	7.09065	4.07154	2.88794	4.93281	5.59141	7.36225
ENSG00000131941	445.204	448.701	442.459	419.592	386.349	445.395	428.296	432.481	399.538	424.274	350.211	397.179	397.028	406.385	424.893	482.789	416.03	467.372	430.594	405.808
ENSG00000131966	489.006	481.246	488.747	479.594	465.598	456.592	452.434	467.396	434.806	475.424	465.776	526.196	478.898	434.578	449.366	462.88	494.458	485.063	452.197	481.977
ENSG00000131981	3132.54	2954.58	2941.27	2852.42	2906.05	3143.55	2876.22	2700.8	2903.45	2719.33	2919.14	3024.53	2761.32	2788.79	2990.44	2921.42	2968.83	3075.06	2869.6	2812.35
ENSG00000132002	3713.25	3772.08	3491.46	4106.07	3539.1	4060.94	3616.33	3771.1	3931.82	3534.19	3608.34	3628.91	3603.41	3552.68	3491.28	3372.08	3611.45	3556.99	3557.57	3642.67
ENSG00000132005	486.934	461.088	464.088	333.336	356.997	354.099	416.326	416.81	385.087	396.142	363.881	413.382	360.892	390.042	439.597	468.758	435.108	491.148	405.937	376.209
ENSG00000132017	81.1724	108.652	101.402	109.911	74.8217	93.0398	105.127	98.4678	91.2803	92.2484	76.8402	87.0224	97.3655	85.0361	88.3385	107.731	90.0102	110.938	70.2258	79.7319
ENSG00000115884	580.069	548.518	594.612	611.621	594.367	582.248	627.615	583.739	589.696	567.479	531.463	553.115	524.003	593.125	544.151	616.032	497.671	529.188	579.95	581.919
ENSG00000132109	694.947	681.952	672.404	613.668	626.747	700.994	688.305	643.967	589.909	667.186	543.527	601.344	537.967	639.474	621.792	647.577	705.767	705.596	592.975	680.844
ENSG00000091157	195.058	196.147	182.08	191.503	200.063	205.463	189.615	202.875	196.229	207.814	176.742	181.627	188.277	185.542	183.2	186.33	175.676	188.416	180.889	180.707
ENSG00000173473	729.616	794.036	789.092	750.902	825.509	731.653	729.397	803.64	788.377	765.551	800.473	785.038	742.02	778.596	751.166	758.024	750.666	771.822	722.194	797.345
ENSG00000132182	1604.97	1603.49	1563.51	1442.66	1446.73	1534.76	1460.84	1417.93	1486.73	1451.56	1435.95	1454.99	1402.53	1457.86	1467.12	1431.74	1563.31	1533.58	1478.79	1432.69
ENSG00000132196	438.299	368.633	396.457	380.659	354.954	378.043	362.453	373.339	376.952	411.594	401.6	417.849	352.339	393.127	409.627	386.514	422.486	422.535	392.046	375.848
ENSG00000132275	375.034	358.782	348.024	366.05	329.628	355.37	360.215	360.769	341.051	349.283	340.478	365.065	354.058	356.105	352.769	375.977	346.367	367.295	356.337	349.496
ENSG00000132286	580.055	491.259	496.094	512.992	496.334	444.007	451.84	473.985	443.766	455.449	445.613	443.023	462.189	520.544	469.13	485.383	495.678	436.107	491.349	459.439
ENSG00000132294	311.172	332.678	334.282	304.522	314.565	306.51	306.868	316.311	285.459	312.81	281.96	325.447	291.668	328.893	323.83	333.97	318.931	345.039	296.42	300.31
ENSG00000132300	809.575	811.731	767.543	790.697	796.856	766.49	766.022	797.042	765.184	762.443	774.352	770.372	736.578	751.666	772.409	812.364	789.944	778.097	761.799	821.215
ENSG00000132305	356.836	341.282	401.614	360.982	396.344	463.822	420.59	325.03	396.514	372.957	323.126	328.763	344.391	309.267	312.666	458.951	321.686	405.172	349.252	328.367
ENSG00000132323	1666.22	1744.32	1625.26	1496.73	1495.29	1556.35	1552.95	1519.48	1479.07	1498.16	1490.96	1507.2	1458.35	1502.55	1550.68	1566.14	1625.1	1726.69	1511.58	1569.18
ENSG00000132382	3815.43	3992.04	3732.59	3938.97	3967.86	4018.57	3774.85	4078.53	4058.15	3947.27	3881.05	3812.51	3695.09	3937.75	3826.48	3799.28	3977.8	4130.73	3760.31	4026.46
ENSG00000132383	9143.91	9905.87	9517.51	8075.26	8703.93	8647.49	8694.38	8601.34	8830.4	9023.1	8663.99	8657.41	8040.48	8833.25	8953.19	8649	9804.06	9229.07	8664.26	8740.01
ENSG00000132394	484.313	500.757	489.596	399.768	430.335	439.172	446.504	471.416	475.227	492.281	434.67	456.978	415.243	436.934	475.741	469.164	482.234	512.416	449.877	472.51
ENSG00000132423	198.334	184.31	164.639	196.714	173.564	179.577	203.48	204.672	179.485	203.513	189.748	184.343	181.658	181.787	173.398	202.59	145.769	171.538	127.38	164.561
ENSG00000132434	667.058	668.172	661.668	624.976	633.817	654.043	649.724	628.988	638.282	682.513	649.278	654.649	683.599	653.808	675.971	618.727	643.974	668.997	612.967	617.573
ENSG00000132463	1296.78	1407	1435.95	1282.33	1356.81	1441.07	1348.64	1258.94	1295.79	1209.45	1289.21	1322.19	1247.99	1254.68	1332.74	1294.72	1396.75	1354.4	1235.07	1304.21
ENSG00000132465	2172.05	2099.52	2027.69	1702.12	1999.71	2359.71	2341.48	1916.17	1889.78	1733.12	1692.83	1905.92	1796.99	1780.22	1935.3	1920.14	1917.54	1834.51	1923.96	1827.63
ENSG00000132467	1004.33	1085.09	962.584	1056.71	1021.09	975.431	945.831	988.547	963.685	921.11	991.967	899.264	889.408	890.035	856.757	848.835	974.072	921.941	853.298	895.415
ENSG00000132471	1484.44	1448.64	1561.57	1331.01	1288.68	1520.99	1370.44	1356.12	1383.78	1248.35	1180.84	1145.56	1177.15	1331.16	1405.85	1393.36	1468.04	1431.34	1536.38	1323.69
ENSG00000132475	317.182	411.912	128.071	363.878	94.8326	106.246	123.875	567.004	110.067	192.869	90.3437	95.5966	135.924	190.655	112.951	277.011	53.557	182.493	225.85	85.6481
ENSG00000132481	445.682	464.684	430.886	410.754	419.448	376.805	400.786	445.089	409.82	424.655	422.581	398.875	394.566	422.091	415.139	399.637	454.743	457.188	414.84	401.738
ENSG00000132485	1356.33	1354.25	1244.21	1187.94	1285.53	1103.65	1085.29	1187.57	1227.49	1228.01	1327.95	1158.88	1177.97	1197.21	1244.75	1117.49	1308.14	1321.95	1346.9	1251.79
ENSG00000132541	455.516	443.297	509.6	468.545	448.627	465.293	459.191	376.338	448.705	472.872	413.71	426.128	478.993	391.616	474.795	437.408	436.76	505.827	435.643	343.914
ENSG00000132561	287.048	299.915	286.25	262.051	272.849	264.367	269.616	286.359	264.263	277.188	264.179	286.576	301.238	273.875	286.436	300.869	265.72	290.313	291.933	283.504
ENSG00000132570	474.265	469.235	347.4	391.568	385.749	323.802	340.879	452.409	369.137	430.47	491.673	366.519	311.647	357.265	359.14	346.662	405.529	430.415	331.638	331.864
ENSG00000132591	615.456	593.1	558.839	648.408	561.214	602.196	593.567	654.906	559.338	552.17	594.632	562.541	580.854	530.808	575.057	595.933	590.644	587.678	559.225	600.211
ENSG00000132603	1262.25	1279.7	1176.05	1045.38	1115.2	1304.64	1198.57	1187.13	1177.78	1197.45	1182.96	1172.61	1092.69	1127.84	1207.32	1172.96	1284.6	1226.08	1139.14	1262.34
ENSG00000132604	285.271	275.962	261.474	239.669	249.203	252.14	240.405	246.378	249.179	271.16	216.179	246.518	258.928	255.623	253.713	266.316	265.299	286.753	265.118	257.781
ENSG00000132612	1167.49	1098.5	1129.39	987.963	1083.67	1148.3	1159.27	1125.81	1094.89	1054.5	1126.2	1083.57	1043.07	1138.17	1084.1	1037.17	1109.01	1163.6	1102.17	1122.1
ENSG00000101384	32.3432	18.2664	20.5253	59.105	36.887	33.3775	33.8545	36.4612	20.3667	38.1611	19.9224	26.6369	24.5444	33.198	31.1483	26.4263	45.5943	20.0533	19.0905	NaN
ENSG00000132661	133.82	128.737	144.046	134.662	169.728	124.821	169.936	127.992	124.205	174.058	154.351	139.274	161.432	146.202	156.451	115.447	149.593	129.477	140.124	168.94
ENSG00000132740	471.458	463.403	463.888	430.84	431.853	400.189	426.202	467.938	408.171	482.896	420.012	431.831	404.318	412.166	460.435	485.118	484.428	495.401	442.954	402.605
ENSG00000132744	206.634	192.715	190.16	174.115	171.21	197.673	180.006	211.163	187.298	180.202	164.095	157.503	161.914	179.963	171.624	205.098	185.48	189.74	205.68	185.217
ENSG00000132749	112.847	88.6245	NaN	81.2856	62.076	90.1509	89.6856	85.9123	120.599	70.5654	81.8417	97.1824	88.6921	56.4736	92.7724	82.2715	105.772	117.898	84.0576	131.203
ENSG00000132768	321.326	323.735	303.462	291.956	286.244	372.125	290.411	296.603	324.944	317.259	287.311	290.833	338.591	307.598	294.884	331.363	280.934	327.866	314.123	323.295
ENSG00000132780	11048.9	12084.5	10953.2	9020.21	10404.5	9622.5	9717.89	9822.25	10749.1	9534.81	11214.5	10388.3	9605.83	10872.5	11380.1	9204.94	12227.1	11602.1	10388	10665.8
ENSG00000132842	3235.62	3343.01	3381.11	3086.39	2983.95	3113.72	3082.58	3130.35	3126.92	3152.03	2849.68	3076.93	2947.13	2996.17	3168.53	3173.78	3300.58	3327.84	3083.44	3191.04
ENSG00000132953	913.815	907.036	881.741	817.126	818.566	831.158	853.673	848.147	880.356	842.864	830.664	857.178	860.929	861.844	864.065	913.645	885.83	915.454	882.156	826.453
ENSG00000264424	NaN	NaN	NaN	NaN	NaN	NaN	NaN	NaN	35.8868	NaN	NaN	NaN	NaN	56.6456	58.7204	NaN	NaN	NaN	53.1749	NaN
ENSG00000133027	99.908	120.542	NaN	NaN	84.3295	114.332	62.0133	99.7381	64.0719	66.0137	44.7765	65.3335	NaN	79.1953	NaN	NaN	94.3483	117.177	47.5213	68.8663
ENSG00000133028	1054.62	1054.57	965.444	801.738	935.469	946.733	903.507	803.164	861.982	872.833	848.193	801.495	721.85	1008.12	948.86	868.858	1004.44	999.743	876.574	744.628
ENSG00000133067	NaN	NaN	NaN	NaN	NaN	NaN	8.30949	4.88569	NaN	4.09733	NaN	NaN	NaN	NaN	NaN	1.77235	NaN	NaN	11.2782	5.99481
ENSG00000133083	85.4678	90.8446	74.1823	66.3624	47.9835	60.4471	65.3604	71.8608	53.468	62.6603	64.1137	45.9873	59.2449	60.3294	65.7334	68.0526	59.737	69.5259	57.4036	77.799
ENSG00000133111	50.8264	38.2398	48.0981	46.0772	56.3959	45.441	32.0852	42.4457	32.4385	47.399	39.7974	39.3387	45.0323	37.442	39.4311	40.6813	42.5837	44.3121	42.5794	39.9724
ENSG00000133121	75.9239	89.477	78.6359	74.7469	63.4876	68.4268	77.435	73.9117	74.4097	85.3395	77.5061	73.7252	69.8496	71.413	76.1573	83.3786	66.3037	82.1899	71.1201	67.8806
ENSG00000141219	50.9917	48.6833	55.9676	47.9375	42.3352	41.0523	45.4758	37.8707	41.0206	40.9446	42.1718	40.1266	36.8134	48.0564	45.7449	44.081	45.6021	43.1438	36.9632	38.5943
ENSG00000133195	467.877	406.78	389.384	515.944	512.193	503.894	531.096	411.982	405.587	407.19	440.26	418.517	404.721	394.72	368.202	397.877	375.754	387.856	343.286	394.673
ENSG00000133243	117.84	100.762	111.244	117.361	122.311	126.626	124.693	120.733	99.0678	119.022	119.582	113.833	104.657	105.271	103.379	125.076	99.6857	112.175	112.933	104.881
ENSG00000133275	486.185	515.513	411.683	418.358	404.197	380.092	411.246	361.081	278.625	275.762	258.801	327.381	388.952	340.993	321.631	408.512	254.915	318.186	303.482	378.732
ENSG00000176225	124.574	115.976	115.514	117.7	101.489	105.372	109.002	120.381	111.73	114.769	98.4171	105.523	107.197	108.439	112.034	128.273	105.944	111.419	110.99	99.3278
ENSG00000133315	1524.54	1587.03	1614.71	1401.62	1475.33	1732.83	1469.07	1444.72	1512.46	1390.4	1335.93	1383.39	1374.18	1550.01	1527.72	1389.89	1622.19	1497.66	1350.8	1572.48
ENSG00000133398	292.844	297.986	294.923	275.231	344.49	266.035	296.226	315.056	298.074	287.352	312.162	350.934	290.326	260.862	275.386	322.449	316.021	297.95	255.89	306.728
ENSG00000100147	352.741	316.067	355.162	339.756	311.121	316.187	327.331	337.98	333.236	343.335	335.084	326.973	289.708	281.593	320.714	333.625	333.756	353.724	306.822	311.257
ENSG00000133488	102.858	102.476	91.3892	85.2964	69.1777	79.8276	75.7509	95.3277	85.0753	73.9331	88.332	77.0762	86.6517	79.4248	86.6464	97.7416	86.8049	85.943	85.3269	91.5967
ENSG00000241973	2674.69	2646.75	2579.09	2540.74	2487.12	2620.83	2716.23	2596.38	2589.49	2710.24	2241.52	2413.49	2564.11	2547.49	2508.99	2776.93	2461.75	2602.59	2522.03	2608.21
ENSG00000133606	145.548	131.678	139.807	137.173	152.323	145.288	137.725	140.644	138.341	138.964	126.21	157.967	122.962	135.95	132.286	132.863	129.317	134.658	138.806	139.462
ENSG00000133627	1812.61	2108.22	1735.85	1099.04	1177.43	1237.81	1204.1	946.046	1282.67	1103.01	1186.34	1076.6	1150.81	1246.76	1367.73	1289.69	1367.19	1448.31	1315.59	1068.82
ENSG00000133704	672.933	742.8	721.436	774.463	708.165	758.062	773.409	716.916	660.555	655.024	672.47	718.739	701.451	642.711	703.757	770.599	687.378	734.087	692.372	679.562
ENSG00000133731	2040.42	2109.67	2118.21	1841.66	1847.72	1869.25	1965.64	1752.77	1837.61	1792.91	1785.59	1857.03	1824.42	1850.45	2027.55	1961.25	2132.85	2052.15	2042.99	1896.02
ENSG00000133773	103.131	101.709	102.676	114.823	111.861	88.5036	89.3309	111.636	96.9454	97.5933	116.205	93.656	98.6841	83.5205	122.385	89.3554	107.696	94.8358	96.2691	104.187
ENSG00000133812	108.937	108.606	85.6821	82.6928	77.5092	81.7008	75.6094	75.6306	83.2361	84.3762	82.2919	84.9607	81.4444	74.7551	77.0942	87.7795	86.4057	86.3798	82.7045	73.3588
ENSG00000133818	1089.27	1072.98	1035.02	781.135	774.919	837.02	739.347	881.834	887.146	927.378	867.104	893.224	855.893	932.423	910.814	910.824	968.231	983.911	941.554	853.251
ENSG00000133872	14.3813	12.4079	13.5837	20.8752	17.2417	13.0034	15.1861	12.9814	10.2319	10.548	13.9113	17.5655	15.9095	12.8997	14.8906	14.0817	11.2289	8.52621	16.1961	12.2517
ENSG00000133878	153.496	86.663	82.9603	NaN	129.363	80.7468	49.3503	102.78	130.031	171.672	NaN	146.941	151.372	150.195	125.4	NaN	95.6563	116.684	166.631	127.289
ENSG00000133935	281.862	313.326	327.347	278.313	229.775	282.875	299.274	289.425	287.225	228.561	287.74	263.732	224.981	210.244	255.082	277.155	282.832	271.771	244.901	221.578
ENSG00000133943	220.808	228.183	222.109	230.898	219.952	257.753	234.093	227.339	221.705	220.566	202.492	225.769	223.23	217.236	222.036	225.148	220.576	221.641	217.581	259.693
ENSG00000213463	97.9519	216.479	75.4209	59.4615	73.3721	67.8753	90.9122	90.4804	100.858	94.7277	90.8277	86.6958	53.21	52.7453	73.0009	74.2314	87.4378	75.601	57.8392	74.5973
ENSG00000133985	57.5868	60.407	68.1696	72.607	69.2396	80.7385	73.5877	79.7208	54.241	88.5804	87.4497	63.5248	63.4356	86.3032	67.9266	64.1586	55.4124	63.6899	68.8594	82.929
ENSG00000133997	91.0774	101.791	85.3804	80.7758	72.1776	78.336	73.8499	96.6685	80.2778	96.7213	73.5821	84.2192	78.1853	75.6692	80.8264	103.409	87.7793	91.6492	80.9049	79.4252
ENSG00000134001	10107.5	10508.9	10389	8739.89	9210.37	8986.87	9304.96	9391.71	9456.14	9002.54	9399.2	9410.3	8499.03	9056.49	10277.8	8920.75	10653.7	10205.6	9265.9	9822.98
ENSG00000134014	1331.18	1416.06	1248.91	1275.24	1264.09	1328.33	1258.04	1341.71	1263.95	1270.95	1167.35	1217.15	1193.24	1250.61	1264.07	1269.33	1317.58	1398.81	1270.45	1220.57
ENSG00000134030	371.246	417.878	399.567	416.265	335.063	373.303	422.95	349.934	373.956	400.556	369.667	386.338	377.147	364.592	353.03	414.118	422.083	410.64	368.181	375.698
ENSG00000134046	216.425	202.09	196.904	198.3	209.109	204.692	200.924	206.986	199.213	202.124	195.004	203.494	192.122	207.737	210.34	174.742	212.153	209.498	197.425	215.205
ENSG00000134049	733.804	806.958	810.534	657.329	652.303	690.164	555.848	612.203	545.798	571.451	438.066	515.155	574.283	571.213	567.517	551.674	651.624	733.207	612.445	498.11
ENSG00000134056	339.962	362.545	361.61	318.354	364.087	378.589	317.164	343.803	335.333	335.501	300.678	363.325	339.251	311.832	335.426	324.743	326.523	305.186	311.987	349.427
ENSG00000134057	623.53	624.971	576.472	557.983	565.849	576.809	567.747	633.644	604.221	578.389	543.486	577.581	608.611	579.768	543.801	570.328	602.188	595.577	578.151	608.948
ENSG00000134058	291.444	296.548	298.533	220.783	273.884	255.221	269.24	297.872	294.49	289.327	254.788	274.49	297.237	273.445	270.518	276.661	271.352	274.739	266.683	279.458
ENSG00000134072	69.2917	79.5154	59.8658	60.4432	59.8904	74.9928	56.389	71.24	60.0532	66.2427	53.1912	56.3447	57.2379	68.2505	62.852	80.3786	59.5372	75.2068	49.6718	47.4909
ENSG00000134086	72.8832	56.6452	39.9673	108.546	104.683	91.2533	103.208	87.9385	56.2905	72.1307	78.4374	84.826	78.0744	54.808	62.7865	62.6869	51.817	40.1687	46.7892	46.6534
ENSG00000134108	1817.01	1906.99	1760.05	1749.63	1789.04	1811.03	1593.5	1661.66	1744.8	1552.03	1831.36	1635	1482.08	1729.39	1595.94	1576.3	1750.51	1795.15	1597.63	1604
ENSG00000134109	84.9186	83.1349	74.2918	74.7508	72.1036	81.3932	80.6694	69.7042	56.1952	81.0542	70.276	61.1634	59.7246	67.8438	70.0299	64.3939	65.9303	75.8711	73.4384	60.2209
ENSG00000134146	87.9171	97.1012	97.2676	103.129	84.0397	103.828	118.969	82.3609	72.0034	94.2467	95.0141	78.5187	94.591	90.0041	97.9937	75.7615	85.8394	87.5987	76.2016	77.2501
ENSG00000134152	4.17136	5.14458	2.24148	5.87028	6.80292	4.84051	1.84626	5.96605	NaN	7.54641	7.11512	5.74648	6.3836	NaN	3.28029	3.26354	NaN	6.0797	6.45267	8.12888
ENSG00000134153	341.208	345.783	302.375	284.998	267.61	307.842	303.843	322.114	311.025	300.038	290.144	304.323	287.024	282.878	323.342	305.681	296.282	318.734	284.785	301.003
ENSG00000134243	755.105	704.574	732.473	691.432	688.319	663.083	719.845	692.119	718.893	709.051	666.257	712.066	707.801	694.955	693.364	691.982	677.753	711.314	669.881	702.301
ENSG00000134245	45.9014	69.9878	40.8034	60.5731	54.4777	30.8994	28.4286	41.349	43.3053	47.8924	52.224	37.8778	28.0117	47.3507	54.7517	27.35	39.9968	58.4466	49.1382	21.5818
ENSG00000134250	326.159	340.882	296.465	294.56	290.415	337.351	307.719	310.813	309.78	300.352	283.227	289.496	276.764	293.143	293.248	301.381	292.407	324.429	287.014	300.296
ENSG00000134283	35.2414	24.2815	40.5501	87.007	83.5248	62.4279	42.4381	34.4152	42.1094	48.4472	64.379	61.4886	68.8462	60.2872	29.8671	31.1712	33.2366	44.3487	45.0751	43.3596
ENSG00000134294	39.4517	50.6707	53.0896	47.0622	54.249	44.2391	52.0591	56.1315	45.838	45.0191	41.5746	46.5249	47.6185	51.8469	45.3687	36.4993	42.4181	32.2936	33.8316	36.5248
ENSG00000134313	182.471	188.819	184.229	190.827	171.659	194.493	193.157	202.829	173.08	184.821	179.138	191.533	185.978	174.632	184.669	208.417	180.187	191.559	172.847	177.106
ENSG00000134324	266.331	280.99	258.678	223.166	224.408	222.67	202.735	243.975	242.924	229.662	209.92	217.425	198.411	236.127	235.859	250.622	270.028	250.135	249.641	213.625
ENSG00000134326	72.5066	72.701	73.883	65.4302	70.6701	50.6883	50.5352	59.6855	67.7058	73.1775	54.0519	53.5903	57.3742	60.9249	59.0598	55.8076	53.7543	64.3206	60.79	47.1422
ENSG00000134339;ENSG00000173432	75.2429	94.6688	80.6483	90.8323	104.348	109.546	58.1806	113.82	74.5124	72.2886	86.3042	73.5046	75.7938	108.714	79.6176	86.2353	81.1705	88.5069	72.3632	61.9978
ENSG00000134440	5205.52	5147.74	4733.98	5128.57	5008.98	4820.88	4702.15	4688.06	4907.1	4592.61	5183.22	5018.44	4651.17	4786.31	4732.64	4644.49	5151.84	4956.72	4734.42	4727.03
ENSG00000134480	351.391	339.865	333.266	334.549	328.887	350.51	343.043	298.836	322.016	352.726	344.385	315.414	359.059	339.655	337.004	316.687	324.562	337.462	342.073	314.589
ENSG00000134489	89.6177	33.3378	88.6944	71.8227	41.8506	40.3565	NaN	18.4848	50.9973	27.1291	98.5335	48.2094	NaN	31.1763	62.3393	112.334	58.3562	18.2371	68.772	NaN
ENSG00000134508	83.7759	73.4533	82.624	63.9865	65.267	79.3535	67.9648	80.6429	70.4503	70.0488	81.5327	71.6731	67.5582	69.8216	69.3727	88.4696	68.4471	81.5681	68.3034	72.314
ENSG00000134574	885.104	853.27	756.838	788.735	784.309	727.333	796.565	755.204	747.34	796.513	741.117	798.821	751.565	756.603	845.429	829.08	808.162	851.608	776.629	777.842
ENSG00000134590	150.745	134.67	122.233	95.0683	76.9059	84.4787	88.0445	127.164	78.9778	95.5502	112.714	90.6139	97.2831	87.4748	102.765	123.902	96.1453	135.014	94.5433	78.8238
ENSG00000134644	1114.36	1214.59	1074.01	1047.58	1064.33	1158.78	1084.51	1105.57	1054.28	1138.29	1038.27	1072.91	1025.71	1074.24	1100.13	1147.37	1183.08	1173.39	1116.92	1068.18
ENSG00000134686	343.313	296.915	353.359	298.452	303.145	333.427	297.646	276.648	321.247	303.623	283.624	287.957	267.413	312.599	315.826	327.767	302.237	308.377	290.142	330.184
ENSG00000134744	3087.96	3068	2891.31	2736.94	2667.04	2777.64	2421.08	2951.8	2641.49	3058.63	2492.49	2744.34	2458.12	2728.8	2678.93	2925.67	2622.5	3127.04	2676.93	2525.32
ENSG00000134748	1161.47	1100.18	1131.11	1030.9	964.97	1053.74	1083.68	1039.32	1005.44	1025.24	1026.01	1006.25	1031.03	1050.35	1089.67	1172.92	1160.07	1129.63	1084.38	1052.49
ENSG00000134809	534.898	536.544	512.567	525.986	564.887	517.114	557.199	479.181	540.887	483.534	533.198	524.289	524.557	477.978	484.457	473.176	521.369	544.728	480.539	493.502
ENSG00000124942	NaN	3.51409	NaN	NaN	2.30668	NaN	NaN	NaN	0.881427	1.75907	4.03035	NaN	1.24641	2.73651	1.22385	0.992836	7.10096	NaN	1.85645	1.807
ENSG00000174799	126.506	135.284	127.78	111.232	122.013	111.388	110.083	123.927	109.275	120.35	122.832	119.322	121.56	121.8	129.239	127.56	131.065	138.56	116.48	110.528
ENSG00000134905	646.735	649.248	653.815	646.171	654.315	703.844	685.46	613.53	643.802	634.023	629.277	676.235	639.081	615.377	647.836	685.892	693.918	593.915	601.886	652.176
ENSG00000134982	96.5698	92.2136	84.2839	95.4639	73.9992	79.7492	90.283	90.2072	81.851	100.179	81.7902	76.3634	74.8537	82.8571	87.5876	87.1265	97.654	95.4114	85.3347	78.1974
ENSG00000135046	20111.9	20223.9	20353.9	16774.9	18230.4	18204.3	18379.5	19888.7	19883.7	17587.7	17957.6	18917.8	17161.9	18812.8	19520.8	18417.3	20648.1	20247.4	19425.3	19698.5
ENSG00000135093	44.3417	41.3707	43.116	38.8982	37.5629	25.7828	32.2564	36.1946	41.1912	32.5613	33.1743	35.009	28.5978	36.6788	34.5786	28.3614	33.9257	35.382	35.3252	41.1333
ENSG00000135100	60.3665	57.4028	44.7568	64.0683	64.1847	66.1331	84.6165	87.9303	72.239	61.0311	60.486	73.1226	72.2263	63.7339	67.3704	56.1742	49.818	59.4306	51.758	58.7354
ENSG00000135114	88.721	107.066	76.0122	80.4885	64.3991	54.5779	60.4535	88.9074	82.7433	74.2497	70.9562	77.9178	62.9642	71.3092	77.6713	76.8095	86.3739	93.539	77.0287	70.1078
ENSG00000135241	107.456	97.3853	98.7427	95.6402	86.8509	99.8309	86.993	108.773	100.231	95.7842	91.1472	102.185	99.0381	95.9946	95.2354	98.3973	103.714	94.9942	96.8825	85.6593
ENSG00000135245	35.6014	NaN	NaN	NaN	19.3488	27.0993	30.479	21.3727	32.8276	NaN	32.1357	25.2138	NaN	30.8146	36.1188	NaN	32.8271	NaN	NaN	38.9229
ENSG00000135249	334.259	349.926	347.27	358.904	310.82	303.889	339.35	304.255	311.74	321.796	317.122	303.737	327.364	305.514	352.575	331.018	337.065	354.865	335.355	306.898
ENSG00000135317	115.533	113.969	103.429	111.152	93.8444	106.685	92.4462	103.108	106.058	102.088	89.3387	90.6927	93.649	98.1152	83.7601	104.552	97.1023	100.349	99.5572	85.2519
ENSG00000135318	451.056	488.147	445.254	360.37	386.23	431.7	403.014	428.305	405.688	377.128	384.441	388.134	411.628	435.985	423.39	452.123	437.769	500.774	432.754	374.012
ENSG00000135336	592.795	574.338	553.605	620.635	579.956	574.163	601.24	567.453	572.534	559.124	538.374	550.667	586.258	580.181	569.606	602.565	566.42	581.173	561.863	553.375
ENSG00000135363	NaN	28.998	24.783	31.5617	34.4675	40.3724	26.0292	34.2709	29.353	35.4643	24.9664	19.6085	27.0472	39.1741	22.6275	19.9863	33.755	30.9345	27.825	19.7087
ENSG00000135372	2394.98	2446.15	2247.35	2272.91	2180.81	2284.22	2318.33	2186.66	2166.64	2191.01	2238.31	2310.63	2126.47	2174.52	2224.81	2312.21	2409.04	2475.9	2273.27	2219.42
ENSG00000135373	40.6268	22.2258	44.3254	133.796	123.744	171.323	65.4306	95.0336	116.712	109.933	13.7387	69.7223	29.9097	11.433	21.3553	28.2264	20.3056	26.9951	17.0567	162.437
ENSG00000135404	675.81	638.279	660.119	657.119	638.695	684.402	601.19	569.74	635.161	565.076	602.343	653.965	603.433	573.515	593.582	636.946	657.97	606.783	643.018	652.078
ENSG00000135406	666.275	218.35	190.328	60.3075	238.555	NaN	NaN	588.399	585.052	494.224	345.422	316.224	NaN	350.142	473.196	370.426	436.196	531.307	403.317	439.837
ENSG00000135439	138.593	129.814	126.405	145.882	149.542	151.292	148.3	126.28	127.918	140.093	132.161	148.921	139.374	150.686	122.04	142.889	128.198	142.183	131.946	129.17
ENSG00000135443	NaN	NaN	NaN	NaN	10.3791	NaN	NaN	NaN	NaN	NaN	NaN	7.25013	NaN	NaN	NaN	NaN	NaN	NaN	NaN	NaN
ENSG00000135446	420.793	386.841	423.766	422.634	427.193	420.027	414.555	402.601	381.522	397.452	410.266	409.587	403.501	408.849	409.537	405.772	419.708	419.276	384.052	418.316
ENSG00000135452	134.226	114.166	129.869	104.218	97.1666	138.242	103.799	126.335	146.736	142.044	119.385	101.354	87.1184	119.969	113.342	114.701	121.925	118.968	121.833	107.98
ENSG00000135457	655.368	646.136	655.139	663.892	644.73	706.277	645.809	656.103	632.345	615.22	666.917	664.306	661.519	657.33	647.509	607.996	672.02	649.994	632.863	623.161
ENSG00000135473	378.404	386.589	341.237	353.008	319.814	340.037	344.754	348.608	340.151	355.924	344.87	340.188	329.459	345.488	332.277	392.041	312.767	374.716	352.35	312.708
ENSG00000135476	207.174	228.046	186.962	217.816	228.935	204.321	181.45	205.854	198.155	223.593	201.467	209.712	215.156	197.373	195.226	207.841	192.188	206.843	207.988	200.383
ENSG00000135482	89.709	79.905	77.2263	88.4499	52.1966	34.7819	67.3513	75.4495	90.0775	106.778	112.495	71.3386	58.9607	60.1215	57.4231	83.348	60.3143	66.7193	49.6807	77.1839
ENSG00000135519	NaN	NaN	NaN	NaN	NaN	NaN	NaN	45.0209	NaN	NaN	NaN	NaN	NaN	NaN	NaN	NaN	NaN	NaN	NaN	NaN
ENSG00000135587	36.8612	45.0782	43.5986	31.6799	36.0914	42.3745	37.2878	55.2262	42.1098	35.9896	47.8205	40.883	32.0425	37.7937	27.5456	32.6332	32.3196	38.1187	30.2779	31.9289
ENSG00000135597	430.384	444.227	417.529	365.019	397.652	371.807	409.809	403.254	430.914	428.221	419.753	397.247	386.608	422.798	425.006	419.904	412.643	434.427	377.449	403.699
ENSG00000115317	519.463	560.407	532.487	497.687	500.906	522.9	515.005	471.198	514.583	520.175	469.097	507.171	482.994	479.998	519.773	477.165	512.567	491.941	502.67	514.476
ENSG00000135617	99.8319	86.0145	103.816	193.164	106.087	125.26	93.5939	198.013	104.853	121.736	88.5331	93.7838	129.027	115.525	62.3193	149.48	70.4468	89.5758	NaN	102.084
ENSG00000135624	8443.54	8641.22	8840.59	7452.96	7569.7	8269.32	8186.08	8217.22	8430.35	7992.83	8025.13	8434.77	8143.69	8175.18	8666.15	8084.41	8923.59	8461.43	8007.08	8141.65
ENSG00000204822	1257.96	1268.1	1343.55	1347.39	1226.6	1386.69	1392.89	1341.95	1294.77	1249.97	1149.82	1175.28	1267.73	1324.94	1302.26	1263.62	1234.71	1259.56	1190.66	1321.81
ENSG00000135677	2462.99	2599.77	2491.71	2521.16	2597.46	2701	2558.71	2349.77	2685.7	2328.56	2404.25	2501.31	2474.62	2370.54	2435.47	2467.12	2603.93	2427.78	2334.25	2513.31
ENSG00000135686	220.393	214.477	184.45	200.595	161.106	201.073	201.44	221.422	173.211	201.823	202.269	175.508	179.676	175.805	195.757	227.171	211.117	211.292	212.818	195.412
ENSG00000135698	456.732	427.477	442.015	331.599	330.007	377.052	355.805	353.188	345.063	364.182	360.08	380.477	330.516	366.128	409.806	421.51	425.339	446.748	419.414	424.539
ENSG00000135720	1173.73	1248.92	1138.49	1180.38	1193.62	1050.87	1114.93	1022.76	1101.37	1098.09	1152.2	1080.09	1154.43	1139.15	1137.39	1084.82	1157.3	1163.43	1084.92	1118.47
ENSG00000135722	117.055	124.753	105.012	134.266	132.267	129.471	127.776	110.851	96.6166	117.674	130.297	116.475	104.053	100.003	109.653	130.011	107.886	103.902	106.938	106.283
ENSG00000135723	1136.44	1183.55	1173.26	1146.03	1083.32	1149.19	1112.92	1097.64	1091.63	1113.15	1016.18	1039.7	1089.46	1098.03	1123.7	1103.35	1141.61	1166.41	1119.83	1100.94
ENSG00000135736	84.9737	126.252	86.482	107.074	72.0947	100.602	75.5313	87.337	98.2944	84.3855	79.6837	79.5872	86.4471	99.4343	58.6987	78.3311	93.0417	74.1812	88.3316	50.214
ENSG00000135763	723.459	727.929	714.184	679.671	660.714	694.639	683.391	712.751	683.571	713.864	631.993	687.91	651.527	650.997	682.78	732.555	688.158	731.473	685.177	663.331
ENSG00000135801	2251.8	2189.6	2103.08	2168.04	1865.5	2078.16	1977.91	1863.42	1928.26	1767.76	1927.51	2023.87	2073.15	1981.22	1987.26	2013.13	1996.84	2053.49	1855.11	1731.61
ENSG00000135823	561.268	561.023	512.067	556.033	455.806	482.232	523.977	530.337	516.615	523.177	471.306	500.611	572.928	520.253	474.021	566.728	487.356	577.293	495.898	440.808
ENSG00000135862	401.711	387.88	374.056	433.653	394.836	396.025	374.844	387.216	396.097	389.661	392.295	391.595	386.025	386.966	386.92	391.887	391.342	368.334	392.3	374.227
ENSG00000135899	44.3741	47.6425	56.987	32.8032	44.742	54.1883	30.5959	33.3649	40.4907	36.9807	46.6408	28.507	43.3172	37.56	44.0151	35.4423	37.5344	40.4878	39.5171	35.6012
ENSG00000135900	1078.69	1100.72	1068.23	939.832	942.541	1025.12	979.89	1073.89	1000.7	1002.84	932.769	950.971	945.474	1007.24	1002.98	1025.63	1095.83	1072.93	1063.22	1030.45
ENSG00000135905	225.141	227.173	217.626	211.223	207.579	223.044	218.701	210.099	179.605	211.658	215.18	194.772	229.207	218.934	208.551	215.756	209.469	201.568	216.476	196.832
ENSG00000135919	78.5694	59.9357	72.6972	73.0594	53.8977	63.9761	71.6304	67.4233	62.5233	61.8389	67.7157	65.7294	72.0492	59.0571	57.8721	87.3113	55.549	64.2781	64.8893	54.5464
ENSG00000135926	37.1707	83.055	NaN	NaN	NaN	7.52459	NaN	NaN	14.2539	NaN	26.423	NaN	NaN	28.5335	NaN	NaN	56.842	59.9972	NaN	NaN
ENSG00000135929	520.778	529.511	489.835	447.074	440.353	491.237	509.191	491.502	473.16	501.173	454.448	454.694	447.767	476.201	475.056	473.003	487.905	494.562	456.235	441.995
ENSG00000135930	382.166	366.789	332.774	341.092	310.105	354.659	340.192	345.007	301.576	310.537	339.73	324.641	384.914	330.818	273.684	340.856	352.34	349.438	357.638	322.676
ENSG00000135932	1928.36	1991.7	2113.57	1704.24	1770.78	1940.21	1894.41	1814.17	1835.17	1781.97	1692.97	1910.54	1620.27	1773.88	1825.76	2023.98	1962.98	2067.99	1872.66	1847.06
ENSG00000135940	13367.1	13396	13288.6	14185.5	15239.4	13888	13840.5	12556.6	12937	13362.2	13354.4	12959.9	10561.8	11130.8	13015.8	10041.6	12529.2	12249.2	11204.3	11731.7
ENSG00000135956	70.6839	74.9055	63.4281	47.7327	53.1023	52.9661	34.5122	57.56	56.4159	59.0318	67.9656	51.3981	48.7386	57.7125	59.0361	40.0438	62.3918	42.5098	36.0043	41.7844
ENSG00000135972	928.52	920.076	874.706	872.377	785.398	826.362	808.214	903.086	908.473	827.379	893.499	833.92	824.435	917.381	815.188	817.918	896.694	895.96	894.527	851.572
ENSG00000135974	829.496	1000.86	736.907	621.154	707.353	630.206	728.395	767.278	716.49	772.465	652.928	731.215	615.011	730.645	770.344	744.468	758.212	802.02	753.198	643.008
ENSG00000135999	100.484	75.0858	96.8965	101.029	79.189	95.3297	74.4112	86.1685	77.1245	99.1405	84.4354	90.7026	86.5919	85.406	84.1068	85.8748	77.2197	95.4329	76.7284	81.4334
ENSG00000136010	205.296	215.615	184.554	146.852	175.874	209.551	175.324	179.431	178.135	186.227	102.243	190.363	155.624	172.245	167.125	241.522	148.139	193.31	160.704	143.377
ENSG00000136044	410.073	396.435	388.347	388.543	407.207	440.372	422.959	400.607	419.836	421.092	410.477	392.75	381.193	389.464	405.334	411.9	367.45	417.6	388.48	429.75
ENSG00000136052	NaN	25.2039	13.3861	16.4903	6.35001	8.42017	15.6567	17.9034	NaN	21.8205	9.30111	15.929	22.3738	18.4779	NaN	NaN	NaN	12.1123	14.606	13.8325
ENSG00000136108	374.703	375.016	373.769	354.074	349.456	347.403	333.167	371.158	360.378	388.2	358.984	336.673	322.137	374.213	378.82	355.54	393.01	373.048	351.292	363.656
ENSG00000136146	386.175	395.355	387.099	369.402	344.123	388.443	380.977	399.883	370.646	361.528	343.44	356.105	365.972	364.767	372.332	356.127	387.657	367.855	370.798	361.978
ENSG00000136152	643.793	633.45	616.992	630.625	576.469	615.71	612.922	623.145	583.501	592.402	568.598	568.702	596.514	606.207	596.694	634.879	622.65	625.075	638.648	583.027
ENSG00000136159	159.781	162.77	147.035	192.023	192.949	167.62	166.251	174.516	170.499	165.525	166.567	155.844	160.739	136.656	151.894	156.261	158.427	171.816	148.284	171.424
ENSG00000058404	NaN	NaN	NaN	15.6886	NaN	NaN	20.7745	NaN	NaN	NaN	NaN	NaN	NaN	NaN	NaN	18.0889	NaN	NaN	NaN	NaN
ENSG00000136231	1130.56	1115.02	1212.55	1134.97	1110.12	1178.6	1176.03	1150.18	1150	1102.33	1130.01	1178.65	1105.3	1146.44	1131.27	1115.13	1194.86	1163.4	1083.92	1171.06
ENSG00000136235	14.1246	11.529	11.1898	15.8894	19.3441	27.1689	23.2873	10.7363	9.97359	15.1561	15.7616	15.6531	20.5033	NaN	14.4134	16.3144	24.1438	19.6837	14.8404	28.1539
ENSG00000136243	235.102	227.807	241.61	216.091	230.027	241.557	230.189	253.866	227.793	239.318	193.352	213.643	228.709	237.914	195.917	222.264	224.76	200.951	209.166	199.411
ENSG00000136261	5346.49	5499.38	5534.61	4519.72	4376.93	5142.58	4917.32	4856.12	5007.3	4603.75	4562.63	4750.24	4437.32	4818.76	4954.36	4902.57	5516.93	5640.44	5173.38	4914.78
ENSG00000136270	1365.07	1444.96	1388.15	1227.41	1292.05	1326.95	1250.2	1379.4	1316.94	1306.19	1269.43	1249.66	1197.02	1277.3	1301.09	1294.91	1358.29	1399.61	1305.29	1335.12
ENSG00000136271	818.325	808.062	765.011	746.226	781.897	809.762	781.339	817.618	753.532	796.911	729.233	757.135	784.286	770.483	749.492	802.2	780.453	839.661	752.221	773.686
ENSG00000136273	148.118	177.629	156.075	136.637	135.711	143.318	151.528	122.741	130.717	131.498	173.676	126.731	117.445	132.375	125.215	125.779	119.607	140.657	135.786	110.428
ENSG00000136280	158.126	153.32	140.11	152.405	131.435	131.571	139.026	136.447	135.051	144.233	139.887	138.994	149.794	140.217	145.785	140.249	122.905	145.368	147.262	138.595
ENSG00000136286	1935.97	1922.52	1818.63	1896.63	1831.76	2019.26	1956.73	1855.21	1815.33	1904.64	1712.01	1814.02	1844.92	1797.4	1918.88	1917.07	1888.58	1913.62	1794.64	1881.79
ENSG00000136295	163.1	177.513	130.626	116.585	107.751	101.033	146.527	169.051	127.065	161.828	124.311	99.3935	120.107	125.043	150.671	160.258	146.557	190.929	121.733	117.732
ENSG00000136319	482.21	512.077	466.25	531.271	442.165	455.714	438.333	449.592	430.953	446.282	446.708	447.841	452.664	470.067	423.795	494.507	502.821	502.362	469.985	439.62
ENSG00000136371	803.641	814.692	795.516	813.215	754.061	800.811	710.934	796.196	783.142	759.536	786.675	748.995	787.396	678.109	698.224	835.403	733.64	768.912	746.724	737.878
ENSG00000136379	64.9848	59.0628	66.8404	49.8756	48.883	49.1604	53.4532	46.3832	56.487	59.2951	55.31	49.0524	51.7784	64.0275	50.6593	53.8085	67.6521	51.6393	57.3753	61.3001
ENSG00000136381	565.864	572.348	556.665	588.481	521.859	489.936	464.261	502.045	475.374	480.339	463.653	507.087	469.767	496.302	507.253	535.431	529.544	502.889	485.256	492.404
ENSG00000136436	526.793	520.923	518.268	482.43	480.615	427.868	489.089	505.083	465.513	496.498	471.837	459.081	450.133	458.921	479.602	471.219	452.395	494.049	504.807	492.734
ENSG00000136448	3279.26	3542.82	3293.86	3066.62	3299.79	3204.86	3080.39	3157.46	3307.31	3227.11	3425.09	3204.3	2739.13	3046.24	3255.79	2962.63	3488.51	3467.5	3127.47	3205.2
ENSG00000136450	18161.4	19210.8	17588.6	15983.3	16944.8	17650.5	16658.6	14211.3	15004	14435	15965.4	16089.5	15075.4	16616.4	16540.9	16167.9	18164.2	17331.7	16390.5	16033.5
ENSG00000136463	927.404	971.836	902.719	876.95	1031.21	922.965	914.393	834.414	928.392	933.526	839.719	875.059	834.117	856.274	855.048	877.268	861.919	943.406	931.062	914.562
ENSG00000136478	168.491	170.877	150.883	152.918	147.77	140.28	147.605	149.539	159.51	163.201	147.532	138.217	151.741	153.269	147.262	180.465	153.433	157.492	141.201	134.943
ENSG00000136490	139.21	131.16	108.053	166.329	166.668	123.178	127.427	139.805	125.667	141.154	140.22	137.547	136.019	127.653	121.358	143.434	105.711	117.534	116.112	128.758
ENSG00000136492	158.541	124.746	156.532	166.062	125.663	133.669	177.467	134.638	132.01	140.402	141.585	128.874	151.486	129.379	126.311	139.563	121.014	163.91	138.234	134.373
ENSG00000136504	416.898	409.934	398.949	354.048	358.224	357.33	364.328	315.92	360.468	344.892	354.196	348.189	359.503	374.717	385.085	365.653	374.535	377.932	388.582	344.079
ENSG00000136514	NaN	NaN	NaN	NaN	NaN	NaN	NaN	NaN	NaN	NaN	NaN	4.82029	NaN	NaN	NaN	NaN	NaN	NaN	NaN	NaN
ENSG00000136521	1028.69	1043.8	959.199	920.012	996.123	1033.09	922.157	893.266	894.144	903.213	1065.73	928.325	954.456	929.498	941.75	828.429	812.184	961.632	941.835	884.925
ENSG00000136522	983.581	970.86	1001.92	887.857	767.179	807.395	852.872	833.542	796.935	835.561	853.846	863.674	796.472	801.404	866.763	1011.35	939.009	915.984	891.645	861.636
ENSG00000136542	160.1	161.066	137.396	136.709	153.183	156.273	150.728	161.459	144.852	161.311	135.76	144.58	144.768	149.398	141.86	148.363	139.19	149.625	154.741	149.965
ENSG00000136573	646.579	674.071	695.569	748.492	507.664	437.814	557.216	634.773	473.383	502.596	695.441	567.051	467.337	550.031	588.257	590.522	670.089	616.315	470.617	466.672
ENSG00000136603	48.74	47.6197	50.1568	55.5114	59.6697	59.6145	59.9831	63.8405	56.8683	59.6115	58.0408	55.307	65.5004	58.5063	53.7098	51.0992	51.2188	48.0087	50.3997	45.2093
ENSG00000136636	1098.96	1219.61	1103.57	1209.62	1116.16	1210.08	1138.61	1258.12	1127.54	1093.3	1094.93	1139.91	1062.24	1118.71	1057.95	1051.53	1098.51	1004.1	1074.49	1064.51
ENSG00000136682;ENSG00000172785	249.247	231.731	264.906	259.66	251.074	239.356	226.419	232.043	263.72	255.097	256.076	225.799	228.29	235.017	235.3	254.567	225.29	237.661	234.85	242.265
ENSG00000136710	150.015	137.571	111.38	87.6232	109.703	102.683	102.883	111.842	115.764	118.133	120.603	89.0986	93.5265	103.623	127.215	121.831	129.749	120.096	114.11	99.7324
ENSG00000136715	364.307	362.915	380.394	326.206	324.97	362.774	350.728	333.293	342.331	338.74	328.003	334.549	311.934	333.96	367.655	361.987	358.557	357.445	318.15	354.937
ENSG00000136717	581.172	605.821	511.719	586.406	581.614	535.352	458.084	493.311	545.039	574.798	575.211	551.734	491.838	544.59	517.129	537.595	544.473	575.093	543.451	486.811
ENSG00000136718	569.585	605.07	628.197	635.501	761.864	788.814	740.876	648.948	711.94	708.644	556.372	703.638	623.492	653.201	644.38	574.254	596.095	638.128	612.711	761.859
ENSG00000136731	4049.01	4117.71	3977.68	3916.7	3904.71	3888.3	3803.89	3764.55	3928.79	3851.44	3929.52	4007.41	3675.96	3803.31	4038.08	3761.45	4177.25	4252.73	3872.44	4113.14
ENSG00000136813	1329.71	1365.94	1287.56	1351.62	1320.1	1354.58	1265.65	1342.1	1315.26	1339.98	1335.71	1279.99	1303.01	1311.59	1320.73	1343.41	1338.14	1376.04	1331.09	1336.07
ENSG00000136816	296.202	288.241	275.593	288.045	245.608	308.943	291.764	253.423	257.008	262.129	278.495	271.866	281.843	259.095	268.404	315.911	259.85	316.475	289.267	261.508
ENSG00000136842	54.1914	69.9666	66.4409	77.1768	64.0493	83.394	62.2195	40.0384	59.1304	64.5736	75.9051	61.8376	63.9421	59.5184	51.9227	55.9153	46.6637	55.3331	47.0359	43.2366
ENSG00000136848	186.633	177.762	205.03	182.49	156.857	174.275	179.039	179.994	177.038	173.686	165.691	169.899	183.453	164.11	167.469	203.394	180.711	197.01	155.584	167.351
ENSG00000136870	70.8371	25.8331	33.6981	51.9637	35.5825	54.8782	46.767	57.2001	31.598	46.5744	34.0372	32.5153	39.3321	23.2874	23.6865	57.8238	33.7511	NaN	28.9302	28.7753
ENSG00000136874	475.507	457.922	508.732	414.927	456.816	460.394	472.707	553.009	463.765	501.842	478.691	546.529	438.974	444.582	463.936	478.836	440.671	497.664	450.777	501.742
ENSG00000136881	112.576	67.0927	113.728	94.551	69.3924	112.178	96.684	105.577	81.7241	96.9189	83.931	57.2798	78.2333	87.0408	62.6245	78.902	67.0206	90.4581	78.4589	101.267
ENSG00000136930	3772.29	3706.88	4177.52	3822.71	3384.94	3617.59	3756.94	2984.88	3384.95	3278.69	3613.14	3795.61	3245.05	3571.58	3865.83	3771.89	4012.89	3850.41	3603.36	3263.84
ENSG00000136940	611.579	609.854	575.444	594.52	530.579	469.59	501.957	518.812	508.702	546.704	500.076	573.954	479.636	494.703	567.456	585.107	600.598	535.415	585.803	554.457
ENSG00000136942	10242	10685.9	10357.2	8636.32	11119.5	10907.3	10928.9	10899.9	11196.8	10038	10942.4	9726.3	9597.49	10419.1	11353.5	9673.31	11873.1	10618.6	9541.21	11622.5
ENSG00000136986	1074.3	1202.21	1040.64	1069.14	1003.51	1105.06	1124.45	994.962	1013.54	1012.68	1043.15	1004.38	1032.07	1010.07	998.525	1108.38	1023.72	962.842	963.554	961.07
ENSG00000136997	46.319	29.1715	29.9132	41.3071	40.2543	29.3214	54.1793	33.9728	33.6696	41.9483	30.7844	24.3751	38.8319	35.6941	28.8195	49.4494	29.1459	22.3597	32.6489	24.8618
ENSG00000137040	571.116	555.258	541.803	527.995	489.859	490.886	520.019	525.878	497.039	549.168	482.667	516.255	512.873	483.894	499.992	562.002	440.117	562.685	488.736	502.863
ENSG00000137078	130.754	161.498	135.874	148.644	171.263	122.475	157.381	186.765	147.707	151.296	158.233	160.305	140.983	158.453	163.81	148.918	146.022	133.428	141.468	140.877
ENSG00000137133	931.713	1006.02	1013.47	960.502	815.984	910.039	837.654	863.651	944.723	908.8	803.468	890.346	924.3	825.227	946.689	929.688	921.662	947.597	916.834	998.02
ENSG00000137251	0.882606	1.82084	NaN	NaN	2.17088	NaN	0.957897	0.910691	NaN	1.3747	NaN	1.07101	0.993586	0.870955	NaN	NaN	1.87086	1.15169	1.43599	1.19287
ENSG00000137275	490.725	499.483	510.132	414.704	425.437	420.627	419.621	474.821	436.618	474.449	426.694	454.305	435.57	468.137	466.53	450.915	492.734	481.385	445.04	429.24
ENSG00000137285	1416.73	1403.51	1666.65	1681.29	1521.73	1614.59	1535.78	1343.26	1385.17	1308.52	1407.3	1433.23	1500.48	1441.53	1430.95	1565.11	1466.9	1456.9	1542.7	1594.04
ENSG00000204568	693.975	672.922	687.162	715.112	782.535	769.961	721.039	617.647	671.763	687.921	641.531	681.043	748.779	700.604	670.549	707.855	646.533	654.49	667.923	707.56
ENSG00000213780	356.562	324.359	374.699	393.586	341.536	367.818	370.256	307.368	291.532	307.98	327.646	350.926	343.469	318.36	313.319	354.899	326.46	344.897	328.044	341.471
ENSG00000204642	65.0804	NaN	61.6097	78.1264	89.7279	NaN	NaN	83.2834	79.2994	67.7805	76.7215	72.7175	60.6796	74.8033	63.4208	64.5299	76.5729	70.9053	58.2715	54.941
ENSG00000137414	116.886	193.367	185.989	201.66	187.233	195.461	198.658	136.683	174.663	174.225	123.667	147.468	144.034	159.535	140.084	149.319	143.935	134.506	171.404	124.38
ENSG00000137492	215.43	218.977	223.209	180.535	186.905	204.766	194.588	198.614	198.206	195.193	165.596	188.335	199.148	206.2	198.066	207.193	190.473	211.63	184.7	199.749
ENSG00000137494	61.76	65.1232	69.8345	NaN	108.27	56.1741	52.8945	61.4541	107.772	68.7528	NaN	NaN	83.5722	85.9666	97.7693	NaN	101.152	35.9912	21.5944	NaN
ENSG00000137547	1109.53	1044.5	1048	955.206	939.174	1014.78	996.018	1007.45	952.434	957.155	939.655	967.121	949.059	918.293	970.205	1063.38	989.088	1031.46	970.492	981.624
ENSG00000137563	4487.75	4498.29	4536.55	4282.96	4533.03	4453.53	4312.82	4125.19	4148.07	3875.4	4157.38	4291.87	4117.39	3841.42	4351.63	4409.9	4430.6	4623.8	4275.45	4424.83
ENSG00000137574	611.374	607.033	590.682	616.57	562.032	491.753	553.243	574.36	582.131	633.596	545.538	559.274	538.825	556.453	498.39	562.863	567.924	529.039	571.761	484.415
ENSG00000137642	410.315	372.01	360.686	416.283	372.926	350.157	354.203	362.334	345.788	381.204	385.448	369.368	384.619	346.012	356.356	368.434	358.722	386.441	362.196	370.244
ENSG00000137656	5374.63	5682.62	5344.47	5119.35	4922.19	5542.49	5379.6	5228.33	4962.78	4671.29	4569.73	4963.34	4884.82	5111.68	5168.17	5427.75	5277.24	5786.97	5257.02	5106.12
ENSG00000137692	815.94	824.054	823.896	833.304	775.89	880.469	834.889	759.999	761.726	744.817	689.604	716.396	717.794	747.018	801.233	856.711	783.02	757.256	765.895	799.05
ENSG00000137714	532.872	591.521	550.719	444.755	485.851	480.981	527.744	370.473	460.412	478.503	534.636	477.162	395.01	457.534	530.276	447.934	550.778	587.282	467.005	471.824
ENSG00000137766	46.2511	55.0042	31.8624	26.9214	29.1025	24.4665	28.2672	32.793	29.1051	28.5156	45.5778	34.7742	26.3173	33.9501	24.4077	30.2696	33.3475	44.537	25.5087	29.8155
ENSG00000137767	3327.09	3185.88	3152.79	3492.22	3243.49	3257.06	3251.44	3148.78	3196.32	3030.35	3121.93	2998.96	3035.03	3099.12	3143.91	3185.24	3215.33	3136.48	3146.22	3058.6
ENSG00000137770	621.123	697.891	659.725	564.217	569.081	647.184	637.95	553.248	536.997	587.687	583.762	588.429	602.1	604.737	634.049	641.256	566.288	653.569	576.473	620.655
ENSG00000137801	23.6106	12.0777	24.9533	25.2506	28.4347	15.3878	27.1068	19.9487	22.8719	19.2301	24.729	36.8659	22.9017	27.4531	23.8131	23.2711	26.5475	23.3235	26.6208	42.7942
ENSG00000137806	270.106	264.87	237.808	205.979	230.32	282.775	242.292	241.309	240.516	242.108	204.762	225.373	232.055	232.954	260.306	236.834	248.617	278.166	235.161	240.601
ENSG00000137814	206.181	241.728	218.592	217.622	226.172	224.765	227.38	206.586	181.408	227.256	190.461	190.833	213.089	198.021	187.689	219.808	168.252	203.391	174.776	197.925
ENSG00000137822	274.034	282.777	268.791	281.241	259.323	268.946	277.542	268.586	268.614	275.072	255.478	259.813	264.387	258.557	268.172	291.736	265.73	275.491	260.748	266.282
ENSG00000137825	133.616	137.538	131.663	112.505	102.039	125.165	112.741	125.977	110.208	129.95	107.248	120.76	107.487	111.854	117.091	145.948	119.723	138.316	135.837	113.582
ENSG00000137842	107.204	98.7223	101.796	114.858	90.109	96.9146	98.972	105.792	92.5525	105.931	94.1061	102.725	95.3273	94.1616	94.0634	121.856	108.512	106.332	94.7947	99.9114
ENSG00000137845	444.972	483.756	455.004	448.061	457.456	401.228	423.32	452.953	436.834	425.724	447.769	422.835	367.838	463.553	417.07	389.909	473.195	452.957	464.853	401.832
ENSG00000137876	317.186	241.513	244.389	211.57	318.321	301.106	310.756	272.141	231.817	281.915	264.465	255.202	207.48	323.24	265.788	172.652	249.07	264.149	233.498	263.622
ENSG00000137880	272.062	250.272	292.685	204.553	269.029	315.224	260.434	266.922	240.218	247.524	231.679	241.27	269.096	246.842	274.187	217.668	224.596	246.314	249.949	296.284
ENSG00000137936	69.8373	75.5984	66.2403	50.5306	52.0797	54.6412	63.8448	67.1778	55.671	61.9163	58.17	58.6319	51.4363	61.7023	58.2896	68.685	59.1205	66.538	65.5467	57.6083
ENSG00000137942	475.023	502.594	441.399	432.209	438.404	468.073	410.793	454.898	418.59	452.551	418.474	423.527	414.623	427.027	453.474	423.545	462.424	492.81	479.851	424.376
ENSG00000137944	733.512	807.589	725.703	691.237	703.878	751.606	733.935	587.173	691.98	649.679	703.084	666.771	659.059	650.239	685.268	746.913	763.885	758.001	694.078	669.623
ENSG00000137962	37.5614	33.296	34.3296	41.8531	39.4215	41.2916	42.9612	35.7549	40.1698	35.2418	40.7656	38.3345	45.5586	34.2209	28.814	39.7676	23.3889	32.7735	30.0455	32.3967
ENSG00000138002	357.926	368.517	330.629	289.622	303.798	340.97	341.613	322.347	287.451	313.954	320.788	307.284	289.98	307.981	305.049	340.385	353.179	328.587	334.723	289.069
ENSG00000138018	362.9	470.556	380.395	436.932	400.259	390.694	262.413	390.225	348.983	374.478	368.424	360.063	347.617	342.075	334.356	324.203	382.577	368.445	398.151	333.78
ENSG00000138030	36.4111	228.732	1.72254	53.9539	63.3511	47.5106	31.7341	41.5384	NaN	64.3963	NaN	49.5681	61.6646	51.5073	65.1454	59.4329	55.4778	49.2508	39.8154	42.2154
ENSG00000138036	158.086	220.797	153.662	168.31	129.031	114.929	149.128	154.616	134.873	136.478	127.346	137.507	142.286	132.017	128.639	176.253	141.532	140.898	139.446	135.281
ENSG00000138071	7532.22	7932.58	7588.67	6881.76	7341.91	7607.83	7531.49	7215.98	7192.97	6775.4	7781.57	7523.13	6982.26	7048.4	7350.1	7258.98	7513.27	7666.03	6975.6	7288.98
ENSG00000138073	408.826	400.757	383.589	380.527	412.38	427.996	371.698	444.322	419.389	429.296	413.869	406.279	391.97	372.92	401.388	378.874	404.158	393.39	392.802	411.91
ENSG00000138095	10997.7	11491.7	11231.4	11081.5	10868.4	10985.1	11066.8	10451	10803.5	10134.4	10896.7	10956.9	10204	10471.8	10854.1	10823.2	11382.3	11357.9	10763.2	11045.2
ENSG00000138160	1120.66	1101.68	1125.88	1033.93	1020.42	1068.71	1039.44	1057.63	1035.59	1009.89	1017.53	1040.54	1040.72	1034.15	1061.48	1076.67	1119.08	1134.68	1064.16	1046.99
ENSG00000138175	1585.26	1750.26	1613.15	1905.47	1758.22	1760.71	1736.42	1440.31	1528.08	1578.37	1643.89	1759.62	1493.67	1380.18	1539.59	1622.7	1661.34	1605.47	1614.24	1547.56
ENSG00000138182	144.984	133.258	134.974	129.963	133.357	124.468	138.976	125.984	126.831	133.983	132.481	121.281	134.884	131.992	127.7	130.056	123.203	144.903	119.678	117.356
ENSG00000138190	510.905	569.088	513.326	449.979	475.391	480.38	453.752	487.674	472.341	529.668	456.236	485.174	465.421	482.71	529.224	532.084	489.942	544.611	502.722	467.63
ENSG00000138231	1037.06	1000.73	956.003	935.351	917.846	919.023	912.253	1022.22	1074.62	1025.56	944.408	975.443	900.28	922.059	997.555	868.626	1022.89	1022.36	979.958	1005.57
ENSG00000163781	237.485	256.906	257.308	219.746	203.97	212.53	211.771	229.583	210.064	228.253	197.382	203.516	200.581	215.292	223.042	250.073	233.324	250.336	226.341	201.583
ENSG00000138246	952.671	946.495	919.275	965.914	868.268	927.845	893.509	940.922	905.593	892.719	880.209	888.875	890.489	864.972	883.147	949.01	916.813	912.819	881.398	908.487
ENSG00000138376	170.181	185.294	153.517	151.521	151.811	148.353	165.389	164.334	161.381	148.746	148.667	156.87	150.78	145.78	185.847	178.768	182.494	184.989	151.979	154.781
ENSG00000138381	52.5589	41.5262	55.4594	61.8419	32.1759	26.2418	60.1674	26.6775	30.7245	49.4954	30.2139	46.8001	43.7746	44.0922	44.4149	27.3907	35.1824	43.1698	41.858	45.644
ENSG00000138382	407.918	393.104	355.717	298.132	310.197	346.741	350.55	337.426	347.26	345.954	278.257	319.8	286.541	334.2	339.422	332.236	365.407	371.794	318.747	314.132
ENSG00000138385	9731.49	10067.1	10302.9	8887.1	9508.36	9611.93	9466.4	9510.79	9682.77	9282.45	8798.11	9435.18	8760.99	9417.51	9891.15	9131.87	10109	10109.9	9326.26	9857.08
ENSG00000138398	2065.73	2405.65	2044.97	2019.49	2210	2196.45	2177.86	2044.59	1977.08	2011.37	2095.28	2152.88	1957.02	2045.61	1969.26	1888.32	1956.48	2181.62	2070.64	2069.55
ENSG00000138413	7406.45	7616.75	7894.6	6594.74	7051.71	6902.4	7098.21	6784.25	7105.81	6711.71	7613.29	7731.66	6699.94	7060.6	7392.28	6865.05	7694.19	7639.31	7096.31	7233.87
ENSG00000138442	1974.34	2006.92	1997.25	1835.81	2029.17	1894.42	1929.12	1806.61	1865.32	1816.32	1895.72	1887.28	1791.34	1912.7	1937.16	1890.66	2101.1	2106.99	1945.9	1886.34
ENSG00000138443	593.587	570.926	513.291	534.971	475.06	544.88	473.366	504.479	523.479	525.009	495.439	517.621	555.11	511.357	491.646	525.179	507.831	566.17	506.798	521.243
ENSG00000138448	700.345	709.328	669.712	624.729	621.841	630.529	648.459	646.126	633.587	632.751	618.208	631.742	617.978	653.665	682.326	643.972	708.087	687.316	675.32	646.54
ENSG00000138495	162.666	132.912	171.075	104.408	163.673	137.833	159.483	178.222	189.581	154.702	152.599	127.67	157.217	159.034	163.37	149.965	146.449	152.162	117.52	161.544
ENSG00000018236	451.915	424.79	451.097	497.869	470.094	462.394	465.307	482.758	455.868	505.313	451.681	449.055	500.401	458.283	436.004	441.875	428.963	440.988	452.574	438.078
ENSG00000084463	1430.77	1447.52	1458.05	1366.96	1310.96	1400.21	1362.95	1298.67	1350.86	1331.9	1313.5	1315.09	1301.38	1319	1357.79	1456.5	1413.98	1480.5	1400.62	1312.87
ENSG00000171681	436.903	444.258	439.822	496.489	525.117	512.66	492.888	466.919	467.536	471.835	462.847	475.479	479.566	483.284	437.512	444.327	407.456	460.147	465.516	474.487
ENSG00000091039	480.608	462.914	451.202	464.207	453.861	448.312	436.737	450.247	429.66	464.898	422.59	457.785	461.699	458.23	463.121	441.432	459.98	463.568	458.672	470.513
ENSG00000064102	1084.85	1131.08	1036.82	1072.1	1052.16	1101.69	1024.81	993.657	975.667	1012	988.952	957.485	971.272	1014.39	1013.46	1053.24	1107.29	1120.12	1025.58	1000.71
ENSG00000060982	1319.59	1359.91	1263.86	1437.94	1334.51	1330.14	1356.52	1281	1295.54	1247.04	1331.89	1364.18	1305.88	1318.17	1296.34	1299.21	1275.46	1242.44	1311.12	1382.39
ENSG00000067715	114.041	79.7062	111.01	94.1695	91.1017	100.851	NaN	94.0278	NaN	100.25	87.7659	100.485	90.5487	97.3617	85.7833	111.924	NaN	77.3784	96.5976	NaN
ENSG00000111058	142.016	93.4661	69.3931	51.5046	81.6075	52.5726	46.1517	76.4118	68.4759	68.0242	71.7443	47.2484	62.7149	62.3546	71.8737	49.4614	61.7956	76.1724	52.9992	42.3986
ENSG00000059758	434.939	422.287	416.556	362.381	363.256	404.103	362.844	375.895	360.881	374.308	302.584	376.748	390.559	375.361	393.362	468.022	405.371	453.485	384.812	392.608
ENSG00000111142	720.739	743.295	724.921	636.336	686.563	607.63	690.556	668.921	665.435	638.246	721.634	688.055	645.276	704.839	708.216	617.053	715	712.206	672.075	681.273
ENSG00000020426	484.36	488.224	447.586	408.972	445.847	500.422	455.629	523.491	516.651	533.025	424.917	451.155	425.452	433.624	462.851	477.766	469.721	468.073	398.63	476.871
ENSG00000126814	624.882	646.282	630.186	576.213	585.167	559.76	624.231	703.601	646.962	692.649	551.957	642.649	588.907	592.888	621.095	662.33	624.001	662.415	601.551	651.326
ENSG00000047621	126.066	116.456	120.093	92.5079	93.7637	74.6149	109.952	109.775	104.329	119.144	108.377	99.4127	98.0348	91.803	102.516	107.167	98.2202	129.982	102.845	107.009
ENSG00000118971	338.271	284.263	278.249	304.475	311.476	271.751	296.467	304.89	270.225	315.604	222.916	255.522	311.581	269.999	291.797	345.318	297.547	291.179	290.745	276.37
ENSG00000080371	1829.28	1866.53	1954.86	1992.29	1808.83	1919.56	1893.85	1803.5	1802.35	1682.58	1824.05	1774.74	1852.12	1827.24	1881.67	1735.75	1899.96	1855.66	1872.26	1746.3
ENSG00000090382	827.416	765.298	802.824	671.696	740.24	747.819	712.149	829.701	758.206	785.996	736.193	705.619	663.474	770.807	769.291	735.638	760.737	898.655	731.448	711.078
ENSG00000104044	NaN	NaN	54.8094	66.485	78.5169	23.1837	24.945	NaN	89.6021	82.6218	NaN	34.2981	25.8689	80.1104	93.6807	38.5183	78.1513	NaN	NaN	NaN
ENSG00000100764	4609.7	4872.55	4625.55	4210.6	4525.5	4783.09	4800.88	4387.05	4372.68	4358.75	4487.11	4560.06	4262.11	4252.98	4660.59	4550.42	4852.32	4847.81	4446.51	4714.76
ENSG00000054983	214.711	216.852	194.662	213.979	176.525	189.166	209.33	189.008	167.359	194.159	213.725	204.232	202.864	181.659	187.683	202.043	195.375	239.427	199.097	182.553
ENSG00000113593	782.371	767.113	759.999	729.109	750.117	774.464	760.342	780.094	750.438	766.335	728.622	731.963	727.08	730.094	744.117	743.07	740.322	770.284	761.23	763.042
ENSG00000089220	8595.32	8818.41	7975.69	8596.3	9057.43	8504.59	8250.68	8158.17	8659.29	7826.52	7517.09	8800.87	8146.15	7943.19	7900.37	7595.77	8500.69	8519.7	8576.33	8290
ENSG00000075643	47.0148	NaN	NaN	47.7965	56.8233	NaN	NaN	NaN	NaN	NaN	NaN	NaN	32.921	NaN	NaN	38.8078	46.1044	NaN	NaN	NaN
ENSG00000172466	225.768	210.934	206.801	187.249	200.545	219.4	202.897	189.758	201.739	220.219	194.458	200.435	206.53	194.853	192.272	223.345	217.477	188.913	198.171	211.562
ENSG00000126838	165.575	32.4449	167.389	117.747	108.928	113.919	129.242	169.63	132.609	145.592	NaN	119.591	121.757	118.48	156.005	136.399	130.09	169.828	107.41	122.355
ENSG00000070018	28.6142	34.1519	25.9443	29.0157	23.5699	24.2005	16.797	25.7029	27.685	29.2069	35.9575	28.1032	24.4228	27.616	25.0038	28.675	22.4327	19.5829	25.5512	28.6745
ENSG00000119801	149.447	149.496	139.628	127.578	133.155	120.775	123.538	147.348	130.018	137.324	125.219	139.931	117.827	129.863	132.903	128.185	125.896	146.908	122.35	118.415
ENSG00000113368	11231.5	11714.8	11285.2	10298.4	10557.3	10943.1	10184.5	10583.6	11263.4	10518.8	11365.8	10897.2	9840.22	10827.9	11088.6	9665.66	11828.1	11470.4	10934.8	11008.9
ENSG00000064652	301.379	443.164	199.862	286.872	190.819	225.901	252.473	312.757	241.672	256.897	245.749	207.528	258.493	366.521	158.144	342.432	256.737	277.94	225.803	178.011
ENSG00000006007	109.591	92.3248	85.6797	65.7875	61.5689	80.6335	76.3411	71.8253	67.038	83.0703	68.6992	71.9501	70.1682	71.343	67.6407	89.7617	71.8178	100.657	71.6826	69.7019
ENSG00000069248	1141.39	1165.22	1100.86	1038.52	1106.71	1129.03	1036.18	982.63	1071.24	1044.6	1071.61	1048.94	997.117	1055.71	1091.21	1003.72	1128.54	1137.79	1062.81	1079.32
ENSG00000110880	1755.46	1831.46	1781.56	1833.07	1899.85	1871.42	1788.53	1854.78	1810.22	1794.24	1805.1	1830.59	1649.28	1722.29	1787.45	1701.59	1839.38	1729.47	1748.41	1984.16
ENSG00000110799	NaN	NaN	NaN	NaN	0.941547	1.23388	2.87488	NaN	0.971107	NaN	0.74882	NaN	NaN	NaN	NaN	1	NaN	NaN	1.29351	NaN
ENSG00000111684	580.767	562.046	537.28	470.721	469.445	585.003	674.916	486.891	501.769	514.734	553.082	505.222	479.58	496.884	492.188	603.455	526.792	563.952	550.481	539.969
ENSG00000113048	839.026	867.268	835.34	747.313	779.503	852.779	802.894	829.529	811.3	807.696	757.946	811.07	780.465	827.441	817.312	863.516	829.325	813.711	780.049	766.165
ENSG00000049860	5957.79	5853.6	5643.05	5363.03	5294.83	5812.69	5461.8	4999.76	5532.55	5145.67	5500.18	5254.27	5136.05	5259.01	5657.64	5412.39	5979.87	6092.25	5545.06	5477.82
ENSG00000035928	457.816	449.362	489.517	436.998	432.035	445.744	455.843	454.22	432.846	460.512	454.026	435.424	470.373	474.934	443.966	455.438	456.108	460.779	456.625	451.937
ENSG00000078140	1819.62	1932.81	1797.69	1659.08	1731.09	1790.89	1808.01	1643.43	1807.83	1657.65	1613.69	1694.1	1515.33	1670.81	1704.34	1642.29	1846.67	1823.94	1687.82	1593.45
ENSG00000078177	135.594	143.115	132.444	137.892	129.5	115.097	126.926	134.739	117.162	134.76	124.741	133.089	136.146	127.646	118.911	139.245	123.415	132.13	133.797	119.191
ENSG00000109787	213.904	235.141	202.163	158.514	198.185	198.093	194.45	190.651	169.519	222.535	141.645	191.199	185.836	216.525	207.324	245.398	217.309	207.728	198.858	175.661
ENSG00000065882	285.141	309.499	255.471	258.292	242.057	254.712	243.319	262.703	245.739	257.698	236.535	232.494	246.99	234.689	241.213	266.089	263.735	257.793	260.439	224.409
ENSG00000065600	98.3381	106.899	83.354	96.23	76.5727	95.4504	95.4642	104.783	105.093	82.9784	74.2907	72.5915	81.2852	107.717	82.4895	83.1676	77.2126	84.6953	76.2826	70.2628
ENSG00000066027	749.022	792.701	756.519	782.974	702.451	750.719	763.553	737.58	716.498	709.838	667.149	691.61	726.241	729.35	727.774	797.637	761.995	720.491	712.085	716.212
ENSG00000082512	708.023	839.018	760.629	647.864	632.158	729.943	774.906	626.365	737.538	688.579	686.479	652.859	674.829	694.995	778.236	782.964	731.547	749.864	761.074	658.025
ENSG00000100902	7233.13	7376.78	7327.67	7491.62	7476.35	7713.22	7631.7	7022.73	7383.96	7290.4	7256.6	7454.63	7223.38	7026.92	7056.94	7044.14	7171.63	7160.6	7092.07	7623.74
ENSG00000112893	1101.79	1110.12	1073.56	1063.42	1116.64	1158.87	1116.06	1026.44	1043.48	1066.83	1006.27	1034.56	1058.35	1044.6	1092.48	1057.94	1151.85	1083.17	1055.07	1044.77
ENSG00000129595	51.1506	45.63	39.0019	176.159	43.1277	36.6754	43.3041	93.317	28.5306	27.4984	22.7944	27.5911	29.3308	20.6753	27.1657	46.2451	21.619	31.3919	23.152	17.5818
ENSG00000102804	52.6752	48.9689	42.0492	56.4086	58.167	51.5691	40.5811	45.0902	49.5315	45.5816	52.1636	49.11	33.3174	34.9717	44.0446	44.6233	36.9896	36.1839	44.9443	47.7969
ENSG00000102780	167.252	164.298	147.815	156.962	159.738	167.799	169.963	144.147	145.619	142.936	123.345	146.373	155.367	160.08	155.867	168.803	142.957	164.2	150.298	136.193
ENSG00000124422	320.913	346.443	305.863	273.286	268.664	244.084	283.877	291.926	299.297	296.058	298.027	272.172	250.345	306.351	322.101	335.356	317.051	353.162	323.986	279.625
ENSG00000052802	126.829	128.533	112.635	154.597	128.34	138.122	139.649	114.607	123.554	110.314	124.652	124.518	127.197	122.195	97.8646	117.235	107.533	115.405	117.032	107.902
ENSG00000109572	192.846	202.52	187.679	131.141	173.843	176.052	175.904	196.824	164.45	195.728	134.92	160.445	173.405	164.53	173.971	183	151.381	186.73	165.932	181.034
ENSG00000128915	81.6189	88.1002	87.1336	80.8055	83.7082	79.642	94.2995	93.4583	85.2942	80.7848	88.0741	83.5494	80.8605	75.1038	86.7062	86.0072	74.7026	86.1596	78.0127	79.1645
ENSG00000100603	2022.64	2114.52	1778.85	1668.34	1760.48	1777.98	1705.3	1755.95	1717.19	1673.77	1640.51	1596.9	1598.45	1839.87	1798.22	1753.54	1901.5	2012.94	1803.22	1661.56
ENSG00000101752	163.422	162.189	152.859	145.151	145.329	146.719	146.113	143.069	144.85	150.963	135.962	142.836	148.607	158.117	150.584	161.684	149.138	150.698	162.817	136.016
ENSG00000053770	94.3604	110.918	96.0629	96.6626	99.556	89.4206	83.8123	85.2434	83.0038	84.6387	81.6715	79.9666	97.8896	87.5361	92.621	84.8808	72.2565	70.7633	81.4006	64.6365
ENSG00000069020	56.1326	56.0927	55.6764	53.556	50.217	58.8549	53.8224	57.9831	46.2524	58.5733	47.1461	54.6788	51.0589	45.6299	50.6323	58.3357	50.7888	53.6594	47.4574	54.9735
ENSG00000083093	7.15302	7.01029	NaN	12.1733	13.0745	NaN	NaN	2.58156	12.0867	NaN	13.3017	11.4135	9.75729	6.67449	9.89232	7.49785	8.8911	4.70631	3.26365	7.44812
ENSG00000047578	54.4446	34.886	40.7333	43.3142	38.6636	39.9714	39.3407	44.3099	38.6715	51.4443	33.9647	48.2991	42.4673	42.7676	35.6646	42.396	34.4065	35.9912	41.3102	34.6986
ENSG00000046604	865.324	874.735	850.927	749.342	901.901	755.416	797.132	833.378	832.02	807.867	839.329	845.719	827.126	863.428	870.079	779.169	885.222	886.981	806.32	815.387
ENSG00000134758	167.738	193.335	140.348	156.148	100.819	91.7984	105.572	112.615	96.2993	129.893	89.9959	122.219	90.9978	103.981	119.032	147.068	146.623	145.07	115.963	89.0311
ENSG00000080986	566.396	566.694	534.844	475.792	467.236	480.894	475.427	502.529	489.713	507.848	436.766	482.187	468.87	477.547	493.52	544.335	547.375	534.953	517.642	471.614
ENSG00000079134	1317.4	1300.06	1308.14	1281.93	1205.64	1324.51	1322.67	1228.98	1233.43	1260.27	1237.45	1233.56	1265.71	1278.62	1227.4	1317.96	1237.43	1269.75	1252.3	1250.48
ENSG00000101557	6507.66	6935.86	6850.78	5847.42	6162.93	6072.78	6078.12	5540.58	6344.52	5701.47	6380.47	6545.68	5642.15	6397.38	6452.28	6361.18	7027.18	7065.82	6168.87	6093.4
ENSG00000128731	230.879	242.453	223.91	240.212	204.318	218.898	227.363	212.391	202.362	231.689	208.502	222.15	222.581	220.897	222.133	237.267	231.098	232.07	225.547	206.854
ENSG00000103257	2800.66	2744.26	2731.51	1963.41	2068.41	2387.51	2347.68	2220.14	2449.82	2139.54	2296.35	2362.88	2198.5	2542.96	2543.93	2601.24	2822.93	2936.72	2593.23	2197.11
ENSG00000051523	335.235	339.081	249.103	257.99	187.069	217.783	227.079	165.756	155.167	127.164	186.69	218.438	179.841	224.571	166.766	224.381	197.093	239.335	250.857	108.088
ENSG00000032742	143.228	140.066	127.691	135.107	114.161	94.8637	88.7674	139.471	120.297	129.422	110.275	115.873	107.584	121.969	105.673	112.018	133.886	136.63	122.998	123.349
ENSG00000120805	2653.86	2843.49	2533.75	2301.08	2687.11	2321.11	2287.24	2278.08	2378.18	2352.75	2815.36	2873.88	2506.38	2387.99	2474.51	2533.91	2564.62	2712.7	2483.85	2517.99
ENSG00000120800	1648.49	1653.59	1664.46	1464.73	1404.28	1454.45	1467.1	1508.93	1500.02	1493.21	1441.16	1477.79	1430.34	1526.48	1528.29	1622.31	1640.42	1691.32	1553.63	1492.76
ENSG00000072310	24.0342	13.8073	15.9427	22.6696	24.0451	20.5415	12.287	15.3246	16.5053	17.9498	15.9284	20.1495	20.0601	20.969	16.6036	13.6986	9.40901	13.7039	13.3318	14.8495
ENSG00000011295	315.069	335.657	317.641	302.335	273.624	264.02	252.987	296.591	292.732	332.987	267.263	283.415	289.828	283.574	314.309	302.404	298.925	339.979	289.933	301.651
ENSG00000111450	89.8675	101.994	74.2974	71.6636	101.064	42.6935	54.9437	79.1912	63.9356	89.8064	68.259	64.1612	41.7512	68.4879	73.1941	62.5966	58.9054	63.4585	68.5901	59.2305
ENSG00000102753	1471.53	1523.2	1398.68	1332.55	1273.74	1194.48	1116.33	1440.04	1413.6	1440.32	1323.29	1363.66	1174.7	1491.47	1456.91	1290.25	1456.26	1529.47	1343.71	1212.04
ENSG00000061936	1259.01	1298.02	1267.41	1111.08	1084.61	1139.88	1087.89	1094.93	1054.56	1098.53	1071.06	1107.31	995.1	1080.18	1151.88	1254.25	1200.66	1271.06	1151.58	1016.96
ENSG00000072415	419.632	432.406	397.131	395.916	406.36	385.088	406.221	421.542	396.281	415.727	374.398	357.845	362.082	377.494	410.294	401.92	395.71	398.444	378.233	397.292
ENSG00000111328	783.366	582.659	669.285	617.678	735.426	588.705	508.437	783.761	710.506	763.839	629.955	586.484	559.142	613.603	618.587	693.714	577.835	636.651	568.39	558.684
ENSG00000073060	941.821	984.339	1000.61	1023.8	950.26	1151.87	1087.51	1009.2	983.797	906.588	853.298	968.065	1036.21	949.592	994.964	1106.75	1006.66	1030.3	1038.46	977.575
ENSG00000087302	2807.68	2864.37	2759.76	2611.55	2652.69	2913.49	2700.71	2749.13	2735.33	2581.78	2729.28	2537	2601.52	2668.95	2774.61	2677.77	2781.85	2875.33	2690.78	2615.07
ENSG00000108651	486.706	481.958	451.363	455.307	432.572	436.612	462.376	450.828	430.257	461.26	459.996	430.13	417.884	451.898	442.7	443.348	452.66	475.843	454.159	454.458
ENSG00000108671	5386.06	5624.11	5839.46	4822.5	5288.18	5581.49	5202.98	5058.96	5177.39	4875.27	4928.12	5133.99	5228.09	5178.64	5435.09	5463.14	5610.65	5592.39	5220.29	5300.94
ENSG00000108578	4050.5	4218.61	3819.41	4311.62	4101	3922.66	3991.23	3823.71	4109.46	3983.27	4216.79	3899.92	3750.57	3575.77	3812.48	3670.44	3927.64	4173.54	3939.02	4018.06
ENSG00000160551	637.275	639.698	595.911	584.042	537.291	542.316	513.206	662.403	641.403	604.641	561.634	572.613	571.588	592.299	583.073	595.819	593.37	652.396	586.626	579.114
ENSG00000064726	NaN	NaN	NaN	1.58937	NaN	NaN	NaN	NaN	NaN	NaN	1.22853	NaN	NaN	1.8603	1.22245	NaN	2.34666	NaN	NaN	NaN
ENSG00000103723	NaN	NaN	42.6477	43.413	NaN	NaN	NaN	34.4535	30.2993	NaN	19.217	NaN	46.7893	34.3528	41.6934	NaN	36.1132	NaN	41.3637	NaN
ENSG00000111275	18974.7	19897.7	19614.7	18711	19490.4	19642.9	19760.6	17627.7	18891.1	17299.5	18623.7	18957.4	18730.4	18702.9	19840.1	18929	19882.2	20171.2	18986.9	18841.5
ENSG00000089248	12736.2	12160.9	12686.1	14105	13541.8	13590.5	12871.9	11637.7	13299.2	12272.7	12452.8	13441.6	12213.7	12437.2	12230.9	12571.4	13468.6	13206.7	12331.1	12898.1
ENSG00000076513	279.963	280.122	250.544	250.266	252.516	268.451	258.943	262.539	256.285	257.028	245.337	251.333	269.699	261.862	265.325	278.259	252.821	267.64	251.406	252.252
ENSG00000122965	407.762	406.969	407.859	461.115	438.893	436.8	404.285	407.091	416.508	421.238	405.252	411.82	418.002	400.572	397.964	422.697	403.138	427.329	402.39	379.924
ENSG00000111300	1487.81	1502.17	1458.63	1390.79	1379.14	1447.91	1428.76	1438.59	1341.34	1383.11	1283.15	1373.08	1282.84	1372.46	1418.08	1441.34	1485.59	1494.55	1395.71	1390.49
ENSG00000086666	427.17	431.397	449.659	381.636	401.297	397.574	370.769	364.232	392	393.983	390.75	350.783	351.993	392.464	402.58	377.977	391.957	415.289	404.337	396.535
ENSG00000117899	3096.73	3190.07	3053.82	2477.93	2624.02	2834.56	2780.62	2545.22	2684.82	2675.26	2474.79	2697.12	2539.31	2612.78	2879.87	2781.56	3053.42	3036.19	2790.35	2876
ENSG00000039068	621.284	592.037	575.994	586.768	546.598	577.192	566.682	533.707	598.615	558.849	510.122	579.313	584.601	565.444	586.018	596.816	607.368	587.606	558.805	531.685
ENSG00000090861	4751.62	4970.31	4972.44	4521.36	4949.04	4885.26	5015.17	4682.33	4845.35	4538.99	4837.5	4813.63	4607.12	4689.41	4877.82	4588.54	5054.71	4979.03	4628.29	4714.26
ENSG00000103043	781.391	751.596	785.774	824.465	754.842	751.429	785.526	783.164	754.852	749.613	774.812	785.411	767.584	766.863	769.249	807.004	741.534	783.514	765.331	734.947
ENSG00000103047	306.196	301.015	266.745	299.322	278.46	292.435	265.144	292.588	285.832	287.425	282.58	285.732	284.27	288.33	282.017	309.936	261.313	306.404	291.683	273.474
ENSG00000113712	49.1193	102.872	18.2487	37.3227	38.5806	16.5359	9.39164	20.5797	18.709	25.5282	20.9711	13.3364	9.19609	19.0033	16.5823	13.049	21.4302	22.3241	16.3026	11.5439
ENSG00000113721	NaN	15.4347	17.479	NaN	27.7557	35.3799	22.0055	11.4898	7.68412	21.1453	22.709	16.5983	10.3433	14.8668	20.2585	20.489	14.659	12.4164	11.9739	19.7128
ENSG00000086570	267.925	236.163	315.031	178.501	159.088	635.894	190.337	141.024	144.212	342.751	167.691	264.973	471.065	280.488	229.812	1281.28	311.415	716.909	345.339	1198.37
ENSG00000120306	339.178	344.01	338.36	314.037	305.035	318.579	323.834	407.889	371.584	350.588	305.637	345.278	332.582	248.387	348.059	370.11	352.893	336.975	321.311	340.757
ENSG00000113068	948.827	1003.35	971.655	651.972	691.478	800.064	789.831	707.318	695.246	730.602	731.084	699.592	684.557	715.131	768.189	850.689	903.745	950.628	864.921	797.264
ENSG00000089053	543.515	512.041	477.616	522.717	473.221	456.589	445.508	502.73	482.047	495.27	466.323	445.791	471.027	492.537	478.768	474.722	496.999	533.932	496.808	485.577
ENSG00000128833	340.972	320.917	325.146	299.265	272.714	291.032	292.569	314.571	299.014	318.032	287.51	292.998	295.15	307.993	293.486	332.48	317.504	352.172	306.596	262.71
ENSG00000081014	277.445	279.198	285.465	288.749	259.686	266.687	277.56	270.041	285.927	291.318	243.335	269.54	286.613	261.093	267.414	287.998	281.542	272.126	270.168	267.443
ENSG00000069956	70.9831	83.1687	66.9759	76.8906	53.1583	69.865	74.8314	79.6391	70.5824	85.8136	59.989	73.8396	66.0945	60.9297	59.5974	92.1116	68.5783	88.2056	88.3175	53.9169
ENSG00000138593	124.863	119.3	132.001	165.428	160.798	151.706	133.822	176.042	136.673	150.081	105.268	148.917	156.825	140.438	142.217	140.956	112.972	123.559	139.383	144.371
ENSG00000138600	266.373	256.34	263.75	353.474	330.23	330.606	427.892	265.16	264.687	239.026	293.91	304.023	281.107	301.255	253.229	294.713	233.178	220.955	245.096	247.135
ENSG00000138604	252.879	217.837	229.046	219.97	183.751	206.982	188.456	192.736	204.072	214.447	198.181	190.287	190.481	212.258	207.445	208.116	201.593	222.938	215.621	203.027
ENSG00000187720	NaN	NaN	NaN	34.3541	32.7402	NaN	17.2754	NaN	38.8246	39.4393	30.6551	42.3796	39.0645	26.6337	34.2899	34.7091	32.1696	34.204	38.1608	29.9074
ENSG00000104133	202.467	187.647	190.995	167.052	167.89	174.347	180.574	204.334	185.924	194.699	170.656	164.602	173.849	172.112	172.954	208.277	184.495	204.185	182.296	180.886
ENSG00000104131	4949.02	5052.89	5457.53	5302.16	5667.08	5614.01	5132.46	4909.72	5545.21	5095.28	5516.89	5364.04	4544.54	5077.4	5245.35	4274.22	5335.31	5085.16	4924.44	5598.82
ENSG00000074696	1852.67	1773.45	1738.01	1704.97	1772.39	1769.98	1666.12	1617.52	1821.14	1826.85	1783.08	1747.43	1491.63	1573.81	1708.73	1631.15	1785.9	1763.22	1774.59	1771.27
ENSG00000103591	564.804	532.029	607.63	517.222	568.758	651.815	609.377	579.789	564.604	587.601	554.164	574.776	489.377	547.212	598.704	540.004	546.318	596.497	540.714	591.677
ENSG00000075131	90.2367	79.1714	92.6674	74.5624	69.4719	60.0331	61.8826	86.9477	85.5388	80.4655	84.7127	56.309	70.25	73.8353	74.6135	65.892	74.2707	83.5155	68.4132	65.3177
ENSG00000103671	325.837	341.524	339.134	279.832	267.479	299.851	295.502	308.974	301.246	301.076	275.691	300.445	270.513	290.091	312.736	313.681	319.378	335.155	301.119	280.46
ENSG00000138617	140.977	174.773	187.094	220.697	152.786	139.717	113.347	166.197	121.988	125.472	92.0975	126.66	87.19	97.0102	138.536	139.127	101.103	122.775	108.924	91.9803
ENSG00000103769	14406.6	14008.5	13993	13348.1	12531.7	12649.2	13064.4	12552.9	13407.1	12447.5	13080.5	12921.7	12565	13032.4	13472.6	12856.3	14876.5	14230.9	13502.7	13266.4
ENSG00000103642	942.942	993.433	951.878	726.219	818.372	822.091	837.033	828.757	761.994	868.969	807.148	862.671	833.61	862.404	933.747	896.757	1000.46	1015.19	883.855	851.997
ENSG00000110844	426.068	403.939	397.26	421.021	367.632	385.778	388.592	413.918	379.178	370.212	342.689	379.935	381.827	344.171	378.16	472.607	439.637	384.467	376	342.858
ENSG00000129315	302.75	294.454	303.498	319.662	340.204	360.123	370.718	373.233	322.267	322.216	297.991	307.753	316.91	328.769	306.452	299.113	291.013	314.586	321.389	343.24
ENSG00000067141	32.2369	34.198	27.9994	37.4327	38.2369	34.6049	37.5419	38.1191	28.4509	33.0092	40.8562	29.7197	33.9422	33.3905	33.2403	37.9812	27.0933	29.069	34.0477	31.7186
ENSG00000113194	1495.22	1437.29	1296.29	1337.58	1442.52	1258.29	1279.93	1461.27	1388.77	1409.27	1287.7	1304.49	1207.88	1405.59	1339.07	1347.41	1333.99	1457.16	1336.6	1247.77
ENSG00000113300	127.916	118.289	127.983	125.88	122.405	126.156	133.068	116.496	120.677	128.842	118.691	133.572	131.42	125.225	103.937	117.509	107.06	116.425	119.113	113.983
ENSG00000119707	3336.17	3321.37	3139.71	3288.1	3133.3	3026.95	3157.22	3064.95	3280.52	3189.66	3076.51	3096.8	2962.39	3129.84	3072.81	3191.39	3213.33	3233.19	2862.07	3154.54
ENSG00000008294	58.7063	49.2917	42.2854	71.5077	76.4465	51.4338	62.4451	62.5596	61.6057	73.9064	56.3286	58.4152	58.891	67.1822	61.1779	71.5576	39.2338	55.3495	52.9217	69.9812
ENSG00000166986	5610.6	5670.23	5532.48	5666.04	5684.64	5763.21	5805.67	5508.56	5548.71	5382.85	5689.65	5536.07	5543.88	5496.6	5553.6	5432.98	5761.55	5656.14	5236.86	5616.06
ENSG00000110955	33943.1	36513.3	34581.3	30060.5	34021.7	32525.6	32299.7	32006.3	34925.7	30603.2	34296.3	35763.1	31426.5	34555.1	33169	33688.9	36001.1	36015.7	31980.1	31621.4
ENSG00000076067	1247.45	1148.45	1175.82	1008.71	1120.55	1235.81	1200.88	1179.66	1191.11	1132.93	1105.96	1141.28	1024.14	1190.23	1178.07	1137.84	1146.22	1218.75	1204.11	1175.88
ENSG00000110958	17649.1	17814.2	17623.2	16974.8	17850.2	17546.3	17330.4	16159.7	16691	15363.7	16778.4	16358	15685.6	16355.4	17481.9	15818	18405.6	18161.9	16601.2	16412.1
ENSG00000078142	621.055	625.807	594.859	650.068	585.329	606.605	602.04	629.943	575.371	605.829	554.537	610.571	571.525	596.457	576.394	648.904	607.391	619.151	579.007	572.06
ENSG00000118482	733.724	786.783	720.343	712.717	775.011	718.696	712.699	735.998	732.024	765.813	732.43	757.45	698.653	725.16	742.667	676.42	740.003	750.679	694.208	720.467
ENSG00000123268	52.4544	61.5787	68.4631	55.0158	79.6544	67.1841	64.9584	64.4352	64.0266	57.8625	56.0327	69.0213	71.7734	79.9662	63.87	76.5337	68.7037	64.9725	66.3702	56.234
ENSG00000050426	349.094	345.519	326.272	269.981	301.074	303.319	307.349	331.458	269.117	277.532	257.493	287.769	246.316	289.864	300.593	322.901	301.112	291.836	298.247	258.859
ENSG00000063046	4902.39	5077.14	4725.49	3551.76	4049.23	3926.9	4052.21	3595.26	4224.68	3908.97	3930.67	3997.94	3650.32	4653.59	4522.59	4147.04	5043.18	5010.04	4658.03	4095.02
ENSG00000012822	86.2464	89.9032	91.0585	83.5153	89.5505	84.1578	98.1681	75.3336	90.9525	86.9074	71.029	82.1239	86.8755	87.5077	90.7032	91.9901	83.993	84.0527	84.8641	83.25
ENSG00000111481	5024.83	5485.39	5139.62	5024.83	6363.74	6038.71	5202.87	4988.68	5473.6	4704.33	4778.48	5014.91	4933.25	4998.03	5124.64	5062.29	5064.19	5401.75	4733.21	5102.73
ENSG00000106537	369.18	323.996	379.549	331.286	359.625	361.861	391.987	367.804	333.457	362.033	347.065	335.886	347.278	316.886	257.41	340.349	317.742	293.203	284.992	359.425
ENSG00000124789	1700.75	1799.76	1765.44	1615.49	1730.13	1631.24	1634.83	1562.9	1739.37	1700.63	1620.91	1735.14	1582.96	1700.43	1719.64	1645.06	1764.48	1744.21	1648.83	1721.4
ENSG00000066926	2088.05	2052.48	1852.73	1749.21	2073.36	2022.61	1855.65	1989.38	1916.24	1981.08	1873.84	1930.1	1812.96	1991.22	1922.58	1901.37	2020.52	2066.37	1813.66	1935.43
ENSG00000041353	440.651	460.113	434.379	318.873	401.439	423.192	416.716	453.306	376.156	431.225	365.069	401.416	379.84	408.963	438.3	470.088	438.459	459.727	384.928	420.752
ENSG00000129422	322.288	310.105	321.205	332.546	330.365	353.871	338.274	309.578	295.614	317.303	255.879	278.439	289.204	279.792	292.954	339.911	299.691	296.451	327.779	320.224
ENSG00000104714	66.8695	55.3858	64.7501	73.9529	68.4315	63.5804	69.6114	72.0293	52.8476	63.1918	61.0897	64.8145	76.6946	55.536	58.5768	52.7601	57.3365	46.6392	68.1731	75.0459
ENSG00000128791	144.028	117.101	108.254	86.7599	94.0534	109.25	88.6037	125.765	102.9	110.613	100.234	94.9239	89.2832	114.476	83.687	115.059	84.3137	115.949	89.118	92.9797
ENSG00000085415	758.169	839.209	720.558	698.607	859.047	692.468	711.991	666.78	726.334	808.786	747.395	678.604	713.82	688.544	736.302	678.563	743.884	749.614	647.983	725.143
ENSG00000101745	15.7308	21.1127	13.7127	18.066	24.501	15.253	14.3286	14.9283	15.7373	17.9509	18.6578	15.7302	14.5804	16.3737	14.6275	9.55886	18.9956	13.2194	12.5814	13.6806
ENSG00000101624	247.917	245.219	233.463	236.306	171.23	192.803	215.433	238.837	216.406	211.619	223.875	200.362	195.168	201.431	214.145	210.388	191.19	240.401	213.37	167.494
ENSG00000103479	100.069	110.993	111.797	103.922	99.5743	101.226	100.857	96.4708	100.787	100.821	107.116	95.6971	94.4587	106.128	100.357	95.8846	103.367	96.9165	88.5154	109.526
ENSG00000087253	221.59	203.864	210.964	240.635	254.852	237.972	201.18	186.183	213.414	226.702	238.808	213.544	213.066	242.012	220.925	199.144	208.347	213.239	220.554	223.067
ENSG00000070540	359.65	348.329	307.337	247.995	302.239	269.779	270.967	284.059	300.746	297.482	280.108	297.13	252.927	312.021	305.812	301.97	304.376	305.655	278.427	254.946
ENSG00000103091	183.224	183.307	156.935	168.234	163.525	160.875	167.433	193.581	180.621	180.004	155.12	172.31	162.799	168.984	158.543	184.03	167.934	188.299	169.762	157.665
ENSG00000066855	151.794	154.712	131	95.4899	98.6367	79.1499	106.277	125.188	99.1912	103.008	86.2464	95.4077	113.307	96.7197	118.736	143.637	120.619	134.731	115.912	103.053
ENSG00000175387	734.494	696.138	651.189	650.976	570.484	624.808	659.102	709.451	673.528	628.315	617.427	582.907	654.298	650.746	645.171	660.782	609.265	657.715	567.365	612.247
ENSG00000105993	294.724	274.101	270.401	312.039	301.62	299.03	281.334	279.588	272.127	267.355	295.306	291.43	291.278	291.758	279.035	287.353	267.518	274.711	281.199	267.284
ENSG00000106615	1663.59	1668.17	1743.51	1237.1	1308.78	1522.2	1453.98	1468.03	1433.7	1431.15	1350.34	1459.02	1397.86	1434.02	1525.73	1582.77	1680.26	1750.71	1522.65	1554.93
ENSG00000055609	111.95	99.5986	99.4763	121.959	93.363	95.3495	96.1513	94.0969	88.5179	94.7664	105.253	104.901	94.4639	94.8564	109.465	93.6859	94.0348	104.89	85.4981	87.3678
ENSG00000008018	2303.99	2518.45	2230.59	2072.22	2157.37	2086.4	2034.61	2200.78	2159.56	2159.11	2092.36	2106.6	1877.6	2164.31	2220.79	2016.93	2426.44	2297.46	2116.7	2154.98
ENSG00000101544	59.4012	66.3907	59.3416	46.3124	55.8928	39.7588	40.1218	41.5831	48.8721	46.1512	41.5007	48.332	41.9432	40.1332	44.1456	58.8281	49.647	61.6385	44.0165	40.418
ENSG00000104218	52.8823	50.6056	46.9731	44.9297	47.8347	53.2976	47.6076	60.2735	51.4747	59.9583	46.9424	43.3966	46.1945	45.6088	46.1284	46.0104	44.7196	44.5143	45.7714	42.8077
ENSG00000067167	417.724	393.921	357.163	356.361	301.494	353.561	339.814	366.47	328.21	349.392	326.72	320.4	314.81	311.07	368.057	378.128	385.865	379.229	348.016	353.357
ENSG00000066777	706.561	718.611	729.704	691.345	664.797	675.411	695.508	702.384	668.13	679.294	673.267	668.884	657.784	660.329	692.242	705.539	692.862	721.325	669.747	700.463
ENSG00000104537	2257.01	2249.06	2099.75	1912.5	1815.44	2228.46	1950.21	1999.89	1904.59	2018.54	1795.48	2070.23	1910.35	2057.85	2015.98	2322.62	2122.61	2320.5	2112.6	1904.6
ENSG00000086598	1328.36	1410.38	1285.85	943.736	1222.59	989.243	1102.75	1075.47	1225.49	1215.21	1184.1	1267.03	1186.39	1322.49	1301.04	1104.22	1289.11	1367.33	1232.86	1181.68
ENSG00000066629	152.167	143.12	143.96	130.923	120.917	127.714	140.182	138.724	132.959	138.05	117.264	130.353	120.174	120.356	126.731	147.984	141.598	141.363	128.505	134.72
ENSG00000100811	1404.12	1374.84	1350.95	1334.06	1216.55	1132.63	1075.24	1142.05	1049.88	1025.85	1217.4	1083.86	1162.34	1149.35	1232.63	1170.95	1250.69	1271.35	1390.19	1133.4
ENSG00000089902	839.747	779.576	758.778	800.511	812.898	733.737	745.578	775.133	754.702	750.255	719.122	780.308	729.731	722.385	709.982	723.316	780.127	735.671	746.269	756.469
ENSG00000104872	686.725	718.908	709.13	665.114	730.327	708.667	741.213	629.917	620.445	644.204	736.425	660.467	593.42	651.763	686.756	694.831	736.193	725.961	681.514	690.385
ENSG00000121064	258.663	287.792	238.458	242.928	237.904	244.01	229.738	254.742	255.22	264.016	224.415	243.493	230.73	245.341	233.217	258.841	249.844	278.532	241.224	250.408
ENSG00000062716	559.011	634.839	551.622	618.242	586.914	565.527	528.995	499.121	458.32	519.463	536.202	539.941	514.528	485.924	540.489	537.781	572.337	598.826	490.086	452.141
ENSG00000068489	186.121	168.086	148.415	141.463	139.66	162.323	153.064	170.507	174.628	160.073	124.131	132.503	150.977	155.976	149.991	186.206	140.473	163.22	150.254	109.627
ENSG00000108395	49.2009	36.779	30.5952	55.5553	24.9487	62.8323	27.5046	25.2504	19.1781	28.694	29.4826	30.5238	27.8096	21.1596	22.6081	28.8801	24.6315	32.7348	18.0524	25.3337
ENSG00000127564	81.0652	83.599	54.9177	89.2818	59.7588	52.7992	80.9936	51.4522	60.9133	56.508	38.2684	59.4989	45.6399	37.5439	58.9413	85.5896	46.8237	69.717	50.7566	54.0085
ENSG00000103227	79.9347	66.7473	84.6897	81.1801	55.2749	46.3536	65.0742	78.054	56.0457	64.9321	67.3553	73.9759	60.011	69.3601	58.893	70.3102	77.6614	79.6135	67.1886	50.9359
ENSG00000095906	1623.96	1637.25	1584.3	1267.91	1304.54	1409.5	1404.09	1537.96	1482.65	1396.57	1363.71	1359.94	1343.65	1357.73	1454.84	1653.42	1636.16	1645.85	1415.65	1492.11
ENSG00000090565	45.3839	54.8672	52.2151	54.8878	51.5882	64.4258	64.9141	56.345	58.1553	53.7725	43.0413	50.0319	55.2201	57.2098	67.0797	53.4263	53.0295	63.6602	44.6551	74.5203
ENSG00000127586	381.409	412.367	351.733	329.63	364.64	320.157	312.033	401.91	363.359	389.398	313.154	330.443	331.889	357.789	352.41	363.493	370.632	398.085	341.755	342.911
ENSG00000100726	691.979	695.466	641.688	601.812	583.7	618.519	606.722	652.544	605.442	635.067	544.424	590.026	565.584	626.667	617.625	640.976	603.163	686.926	643.148	600.092
ENSG00000103126	54.1386	53.7966	54.1486	52.5827	49.0731	38.0495	46.6466	35.346	38.8129	35.2316	35.8506	44.6269	43.2989	50.7828	29.1559	49.0655	37.9273	60.056	46.2347	40.0179
ENSG00000116729	136.672	167.587	150.967	160.112	121.696	131.298	146.736	136.744	121.625	142.568	113.995	124.717	119.025	111.553	128.764	163.994	129.485	147.872	132.752	131.733
ENSG00000102858	86.5647	85.5075	93.942	77.8711	80.0283	82.2582	76.4489	80.6769	85.0922	86.848	73.47	84.0312	70.8385	73.3809	83.734	83.4396	84.2089	90.7477	78.796	81.9941
ENSG00000033011	367.406	347.175	375.474	329.927	363.625	315.202	316.196	372.508	345.899	374.73	373.699	319.39	339.334	353.306	353.371	356.173	361.59	364.456	321.971	323.901
ENSG00000103423	1313.81	1321.74	1242.27	1246.9	1172.1	1269.12	1148.03	1222.92	1202.18	1202.23	1200.12	1172.51	1194.16	1146.87	1167.59	1345.17	1250.78	1314.75	1308.21	1191.18
ENSG00000118900	297.552	250.306	288.887	296.031	320.403	286.996	263.407	307.86	304.964	342.596	325.27	301.832	277.555	295.251	288.715	297.806	289.464	300.206	287.34	303.126
ENSG00000102921	331.115	341.311	278.524	309.315	281.37	272.182	288.431	330.671	280.107	298.593	278.571	290.968	286.083	288.072	291.649	302.252	289.581	312.054	298.697	277.54
ENSG00000076604	71.0231	66.0376	63.3827	76.1939	60.8268	78.9619	79.5919	63.0998	63.6853	72.4804	71.2854	63.87	61.2431	59.5612	74.5202	64.933	56.1361	74.1018	64.3697	65.5192
ENSG00000005961	624.004	587.45	600.068	449.767	377.981	507.656	554.732	423.627	454.38	554.011	395.524	444.601	388.918	580.28	627.59	497.091	669.022	643.731	618.31	593.868
ENSG00000186868	720.908	746.904	710.774	629.903	609.124	589.087	648.345	794.273	683.854	770.236	691.278	689.295	616.884	662.963	694.68	631.806	637.215	752.615	661.415	732.429
ENSG00000067596	1456.12	1463.96	1395.77	1402.78	1300.3	1428.45	1375.95	1300.17	1286.61	1346.51	1235.12	1253.47	1238.66	1269.92	1380.85	1400.76	1334.6	1432.47	1346.53	1294.96
ENSG00000103187	4792.67	4880.77	5040.02	3991.08	4466.13	4704.35	4846.42	3509.07	4026.87	3625.36	3967.73	4129.18	3864.94	4323.51	4535.43	4173.77	5151.17	5314.39	4593.48	3820.96
ENSG00000103150	370.35	374.918	401.893	390.568	367.974	370.417	373.754	380.312	392.958	404.672	351.624	377.187	367.902	389.167	380.046	407.011	407.518	413.546	374.041	367.495
ENSG00000165055	287.686	320.821	283.556	297.306	264.155	287.805	274.918	305.729	252.931	287.347	278.004	285.505	261.805	256.058	288.512	277.289	284.712	309.889	290.254	283.107
ENSG00000108854	67.2223	70.0354	63.8296	51.0486	48.6403	78.0495	60.9275	47.6826	50.8681	48.1308	55.6381	52.6889	48.4834	62.0129	68.9516	57.7416	58.6969	55.151	59.4458	53.7589
ENSG00000006740	3000.27	2205.62	2495.83	1741.13	2507.8	2618.61	2509.88	2157.39	296.712	56.6487	2007.89	2144.1	1601.41	1366.97	1275.93	115.982	1410.62	1017.86	1040.3	1512.28
ENSG00000065559	474.8	421.807	472.715	441.403	437.378	448.238	441.913	423.511	427.547	405.514	409.734	417.504	443.839	460.802	412.969	424.968	452.11	466.668	432.561	430.246
ENSG00000023318	5906.48	6235.05	6039.81	5680.86	5974.05	5987.62	6050.94	5097.93	5191.48	5073.08	5575.88	5158.75	5259.1	5497.96	5454.6	5182.42	6143.67	6084.21	5522.18	5373.37
ENSG00000101003	438.267	445.971	375.351	388.638	381.362	376.158	405.993	402.527	391.244	368.737	359.856	364.203	350.834	388.676	360.58	393.438	348.546	391.67	357.766	339.851
ENSG00000064651	1328.42	1291.11	1335.05	1256.74	1301.73	1380.94	1314.75	1322.79	1255.99	1259.32	1243.22	1267.24	1272.69	1234.16	1296.78	1316.22	1302.73	1336.62	1281.91	1301.07
ENSG00000108523	79.7061	68.4587	55.8009	67.1276	62.9789	71.5226	60.0467	69.2042	55.0532	69.65	51.8366	51.4859	52.9137	43.8098	71.5212	58.5868	57.1489	49.4377	48.0207	57.1905
ENSG00000070761	1191.81	1221.99	1138.52	1049.2	1071.22	1173.24	1137.72	1097.11	1130.56	1132.22	1098.7	1093.97	1082.48	1105.86	1151.77	1080.68	1238.16	1281.39	1063.43	1174.6
ENSG00000070770	1025.24	1055.71	949.633	1022.49	1065.73	876.581	843.233	993.189	951.68	960.943	1034.42	985.701	904.595	950.294	951.939	900.514	982.722	977.113	934.915	975.68
ENSG00000088682	328.879	339.298	345.528	303.932	264.517	310.878	299.08	321.716	302.667	324.991	311.87	314.914	287.043	306.59	306.778	320.322	316.435	320.595	323.427	295.406
ENSG00000080603	504.768	476.514	492.3	473.679	456.681	494.68	472.79	471.93	458.432	455.828	424.066	459.16	480.141	468.439	451.794	504.81	491.77	517.892	437.066	457.29
ENSG00000099381	318.762	340.096	311.586	327.3	302.992	292.743	293.747	283.677	290.416	305.632	289.58	303.587	298.094	288.777	288.14	347.651	296.58	321.736	318.463	305.355
ENSG00000102870	35.0935	40.4727	36.0576	29.2442	27.0339	28.1134	31.6105	32.9177	30.2401	37.2123	26.7764	30.8099	25.9177	38.0635	28.6855	34.0268	31.3402	36.3114	31.5354	27.5481
ENSG00000090054	440.928	423.583	434.279	488.768	457.812	465.521	412.956	407.613	434.775	456.899	463.693	440.176	436.64	416.996	439.841	411.429	422.075	459.186	434.285	446.325
ENSG00000106554	2465.91	2429.29	2470.52	2331.47	2518.28	2344.29	2510.93	2699.14	2616.36	2492.36	2491.26	2330.67	2332.11	2502.25	2599.81	2319.43	2417.3	2474.33	2626.83	2496.59
ENSG00000014164	41.2361	35.2211	31.545	28.8925	26.6128	30.5348	31.6926	37.571	33.6455	26.9888	20.4963	34.318	28.1671	26.5591	33.7668	31.9562	36.7208	30.2437	30.5343	26.2338
ENSG00000104518	811.913	774.852	786.561	876.532	797.88	902.343	872.783	761.832	739.538	775.138	710.258	821.055	794.648	752.096	739.656	790.049	735.574	786.998	760.54	732.273
ENSG00000124120	298.789	282.875	325.811	328.936	337.91	366.624	410.657	256.344	323.714	334.262	336.054	306.204	317.464	346.545	249.871	349.239	298.375	311.148	297.36	253.37
ENSG00000109062	12960.7	12413.7	13050.4	11855.1	13626.9	13074.5	12712.5	12573.4	13509	12612.3	12945.7	12686.7	12088.7	12721.1	13228.9	11932.1	13298.4	13248.4	12379.3	13553.3
ENSG00000126254	905.831	1022.93	810.781	637.058	725.355	700.637	703.563	828.63	777.836	830.626	776.956	773.336	690.079	727.423	783.41	744.919	801.383	924.748	751.82	789.386
ENSG00000105173	80.7598	92.1242	56.5686	49.0958	44.3393	52.2344	40.7463	42.04	NaN	39.281	52.1543	NaN	15.4294	63.8065	73.5419	NaN	71.4548	55.9182	103.223	24.6892
ENSG00000104331	704.513	715.68	694.451	593.437	594.582	663.274	684.25	663.821	613.375	668.292	598.074	659.545	637.32	608.818	673.211	587.332	671.063	678.542	617.476	686.51
ENSG00000104388	4419.68	4451.89	4280.83	3940.75	4268.43	4258.13	3901.61	4268.96	4283.76	4201.32	4084.24	4100.38	3867.89	4043.37	4213.32	3946.18	4386.96	4526.87	3790.23	4466.63
ENSG00000078747	825.306	817.737	764.543	823.368	794.405	810.533	800.727	752.364	763.838	824.042	775.575	743.307	763.037	740.838	770.928	817.821	779.479	815.926	787.952	799.559
ENSG00000129474	179.392	172.627	169.928	165.714	157.316	179.008	157.845	180.596	156.393	158.896	183.744	174.974	172.805	172.528	153.993	157.528	150.078	178.152	160.328	155.908
ENSG00000129566	210.394	200.273	185.634	190.361	174.994	176.052	176.043	196.312	175.305	195.063	192.731	190.109	169.678	175.367	184.832	194.323	189.178	214.797	192.614	175.305
ENSG00000081913	54.1455	47.6489	55.0568	48.7258	44.9488	43.4385	45.103	56.9579	45.7599	47.0169	42.9826	40.3612	40.3791	41.9829	55.0221	50.8751	42.3278	55.9078	42.849	37.1447
ENSG00000248405	53.1675	45.7679	47.8205	36.9025	39.9948	38.4349	39.8455	53.4805	44.4365	46.8476	33.7955	39.8905	39.0696	35.3188	40.5381	48.7349	49.8686	53.2517	31.3221	41.9935
ENSG00000075275	56.7834	51.7909	42.904	36.4586	40.3634	47.6137	37.9729	51.212	35.7198	43.1423	37.4028	42.8406	45.1494	41.9476	54.4793	59.361	44.6837	56.0021	40.6122	42.6057
ENSG00000072133	736.366	59.5951	NaN	1769.49	1808.35	561.003	509.668	362.909	NaN	543.977	523.721	374.116	543.95	NaN	543.104	637.699	767.798	811.48	NaN	490.99
ENSG00000124429	670.33	666.743	667.281	668.557	675.901	679.782	652.19	698.312	654.012	685.967	642.025	654.755	674.253	655.492	643.703	652.883	692.209	676.782	629.838	657.01
ENSG00000087157	124.171	135.271	136.781	138.322	127.529	134.366	133.973	126.906	141.375	134.764	116.056	136.661	133.086	131.062	132.966	131.715	139.502	140.315	132.888	124.923
ENSG00000035862	97.3149	106.025	99.804	126.638	125.323	140.564	110.25	94.0074	69.2006	134.415	101.442	103.468	96.9497	89.5799	105.921	106.245	97.6407	99.5421	88.6778	96.2291
ENSG00000108679	2072.35	2138.43	2003.87	2093.82	2158.34	2112.65	1939.45	2278.15	2110.59	2120.65	2221.94	1995.21	1768.07	2090.56	1987.31	1739.88	2207.86	2130.85	1858.05	2151.09
ENSG00000005007	3296.39	3287.67	3292.96	3253.7	3175.74	3254.02	3229.91	3120.87	3171.3	3085.92	3131.99	3166.19	3031.02	3119.94	3268.09	3189.24	3359.38	3348.86	3164.15	3265.7
ENSG00000105656	144.997	177.536	149.987	159.191	130.792	138.51	166.297	163.516	140.869	150.442	157.66	146.515	138.998	144.131	144.052	172.173	149.697	172.092	141.111	133.157
ENSG00000099308	66.5063	70.1338	66.3549	61.6285	44.7342	44.0793	67.9647	53.7788	49.4335	44.7405	56.6348	53.5061	52.4772	50.1006	59.8468	57.7384	57.3342	71.5318	55.8301	42.9856
ENSG00000105669	2463.06	2633.97	2385.73	2430.3	2528.22	2286.77	2126.16	2457.63	2391.75	2367.98	2385.73	2185.69	2326.5	2422.28	2248.89	2076.86	2603.9	2469.15	2203.4	2267.88
ENSG00000129933	384.023	372.827	382.172	399.285	359.517	362.52	348.68	320.167	352.266	318.315	329.671	335.064	337.95	356.09	350.647	359.498	368.342	391.79	357.204	339.576
ENSG00000003096;ENSG00000198642;ENSG00000003096;ENSG00000003096;ENSG00000003096;ENSG00000003096	118.403	117.472	130.508	124.755	119.355	141.225	132.033	131.187	125.787	133.101	111.97	102.3	133.562	134.563	111.494	138.323	95.7671	131.283	121.356	113.867
ENSG00000101935	128.341	146.957	121.922	97.4559	108.945	103.335	106.562	131.482	129.84	124.975	104.982	111.768	93.87	117.309	114.617	125.194	104.384	112.266	107.837	97.7163
ENSG00000086758	2224.77	2290.78	2198.55	2042.7	2097.24	2137.65	2152.11	2118.03	2146.99	2122.56	2084.79	2131.8	2047.37	2123.13	2164.75	2132.22	2263.02	2299.14	2145.01	2114.55
ENSG00000170471	415.014	436.035	406.392	365.19	356.547	382.618	364.917	387.276	360.506	388.785	363.664	363.047	348.574	370.377	381.296	407.042	396.232	405.627	403.812	356.907
ENSG00000073050	989.032	990.404	953.616	898.799	965.666	1071.29	1046.46	898.363	951.086	962.169	932.486	944.767	930.441	963.774	954.21	948.491	1035.86	1008.09	924.145	926.967
ENSG00000079462	6178.85	6741.44	6318.49	5912.58	6751.56	5754.81	6071.62	6657.62	6647.35	6582.32	6537.18	6618.02	5501.24	6197.12	6250.87	5806.73	6466.67	6581.93	5768.44	6698.89
ENSG00000085382	NaN	45.0771	39.1467	33.6304	28.7906	32.7432	36.5863	23.3928	23.9665	33.5874	27.3002	30.2362	27.1746	22.2489	35.2725	34.1006	30.1978	30.52	21.4114	28.3476
ENSG00000112242	48.2821	51.8425	45.4488	40.4954	52.5847	37.9599	39.7539	52.6926	33.7881	49.9513	47.5159	42.1245	42.7782	47.7705	44.7143	39.6955	41.6543	42.8161	30.4538	38.8935
ENSG00000088812	280.542	302.356	264.646	261.919	244.617	232.017	253.65	262.886	251.909	269.991	243.008	227.738	225.214	246.724	237.999	261.222	255.905	274.54	278.464	263.16
ENSG00000166997	469.628	444.806	410.932	396.616	358.217	377.972	415.734	420.342	447.5	425.824	405.999	424.981	406.732	377.678	431.121	434.554	418.326	403.536	358.418	435.305
ENSG00000105808;ENSG00000170667;ENSG00000170667;ENSG00000105808	72.5479	82.9623	84.3251	53.0557	62.2389	56.057	71.7136	71.9682	62.4766	70.0836	61.3875	56.6049	54.2384	72.0458	70.693	67.0662	78.5298	71.857	61.1017	56.7206
ENSG00000241685	699.523	695.184	681.284	602.255	615.587	650.495	639.063	685.684	656.058	683.987	563.224	624.603	601.897	621.865	643.61	616.385	712.324	716.344	654.102	670.34
ENSG00000074842	2077.26	2409.24	2067.81	1719.72	1705.42	1728.99	1672.62	1910.05	1838.49	2090.99	1969.27	1693.43	1472.84	1855.03	1773.99	1758.55	1764.17	2060.83	1755.67	1779.9
ENSG00000126934	1095.97	1042.69	1036.58	964.951	987.86	999.036	992.505	989.521	973.538	968.034	947.208	933.926	978.173	986.143	1052.24	958.68	1064.3	1040.26	1038.68	952.405
ENSG00000060558	312.907	367.087	299.549	300.106	240.969	311.989	275.937	283.139	275.77	291.958	320.873	290.251	272.314	305.614	287.506	321.31	326.864	321.988	303.098	280.001
ENSG00000105248	443.891	445.999	433.222	409.758	411.038	346.476	383.023	438.294	417.704	413.143	365.122	396.999	372.748	434.302	424.566	384.761	446.713	438.323	401.146	406.274
ENSG00000089847	39.0799	NaN	10.0435	11.5027	NaN	NaN	4.03951	1.8641	4.93225	17.7365	18.5443	23.8571	NaN	6.71065	1.75734	13.2967	9.34836	23.0395	25.5837	16.9392
ENSG00000105229	136.982	116.067	125.477	107.981	88.529	128.357	126.6	127.263	103.427	101.51	106.675	115.814	104.1	114.207	122.689	132.991	113.675	116.65	118.193	93.9177
ENSG00000124207	8838.64	8734.63	8959.25	8592.05	8590.72	8991.3	8784.84	9016.24	8859.8	8101.27	8731.53	8666.77	8354.73	8794.35	8716.98	8693.95	8896.26	8810.41	8406.77	8583.01
ENSG00000109445	33.0182	39.2844	30.9252	38.2019	41.9531	35.8618	35.1223	32.5167	33.9939	41.2617	41.2461	28.1258	27.2256	38.8662	39.3768	16.2323	35.8769	32.3303	30.3815	26.8508
ENSG00000109452	225.799	215.546	207.962	234.484	193.245	202.155	190.189	208.08	207.999	216.858	210.831	196.701	198.119	199.981	203.615	234.983	191.908	216.997	193.814	204.324
ENSG00000109458	45.9823	18.256	40.1406	44.2788	48.2289	36.5546	44.8879	33.8328	38.0168	59.2656	47.6784	NaN	42.5721	43.2717	44.3884	36.72	34.8283	43.7131	39.8277	31.0218
ENSG00000102882	1854.16	1862.15	1815.24	1522.37	1659.04	1804.59	1742.35	1667.99	1680.59	1674.68	1605.81	1653.04	1616.22	1650.01	1777.21	1761.75	1831.13	1894.22	1645.18	1723.68
ENSG00000103319	253.466	259.92	241.184	244.383	225.6	237.972	226.809	252.561	227.405	238.203	236.412	227.525	228.916	214.11	237.114	240.595	222.296	267.152	234.116	233.227
ENSG00000181192	584.8	564.201	573.473	503.788	538.047	528.087	507.762	575.366	553.691	591.088	548.08	538.095	484.507	531.896	548.425	512.958	570.011	601.754	539.125	562.479
ENSG00000107537	699.861	790.419	709.195	711.184	629.187	763.864	667.176	680.091	713.179	717.749	616.46	619.248	677.264	650.426	682.219	706.57	691.741	705.981	648.129	678.545
ENSG00000112144	42.1343	22.0743	6.98248	8.40582	74.9662	36.3127	48.6731	29.4628	NaN	49.0173	33.3271	NaN	24.5327	46.5081	37.1009	NaN	30.9972	29.208	34.9258	38.5145
ENSG00000120616	71.1462	77.9179	65.2624	61.5329	55.3345	64.7436	59.4193	63.7963	52.5246	68.0394	46.4413	63.5394	69.2589	56.2878	52.5728	78.0281	70.9572	65.9598	67.6839	68.9784
ENSG00000107951	417.299	422.417	406.402	453.899	394.604	375.411	400.432	383.529	362.023	387.675	427.439	400.786	377.236	381.822	425.042	365.797	422.698	401.345	382.804	437.284
ENSG00000070366	270.423	287.652	270.976	250.019	256.428	256.657	257.985	259.516	250.33	282.504	236.37	246.29	214.494	230.145	233.323	260.146	252.821	260.596	236.453	245.42
ENSG00000108963	447.872	421.221	421.858	453.803	422.423	468.894	433.037	435.104	411.713	434.409	430.825	419.106	456.757	414.47	427.363	486.206	421.999	441.967	421.61	372.926
ENSG00000129219	151.472	161.589	115.68	150.723	120.823	146.943	132.915	119.537	130.883	121.962	133.648	123.404	118.251	121.393	111.095	168.064	143.897	130.456	124.297	112.489
ENSG00000127804	534.536	553.653	480.795	457.118	450.68	446.793	497.791	431.628	422.435	480.504	414.479	448.697	435.563	412.323	475.681	525.804	498.147	549.185	492.725	467.357
ENSG00000083807	97.4589	105.505	98.1934	93.175	74.9201	72.4099	97.9672	81.5734	74.557	87.5767	67.6293	79.0987	50.9038	61.7363	77.8864	71.3667	69.9669	77.6609	78.8153	71.595
ENSG00000083844	47.4705	43.0419	39.674	42.3798	41.527	40.6695	35.3889	43.4179	37.3198	46.4901	45.3794	42.8567	39.7204	39.8345	36.7191	38.3166	42.6947	43.9589	40.8899	38.1831
ENSG00000064666	4052.23	4230.57	3866.85	3195.27	3807.79	3835.17	3513.62	3612.02	3743.63	3730.1	4023.18	3826.33	3531.64	3480.89	3731.87	3577.27	4094.63	3938.25	4162.19	3854.24
ENSG00000108091	1493.77	1583.2	1521.93	1336.35	1436.3	1299.13	1263.31	1488.83	1475.06	1467.93	1559.46	1485.55	1377.09	1537.16	1495.11	1264.25	1608.26	1509.12	1488.02	1517.85
ENSG00000099998	NaN	NaN	23.6548	39.0337	59.6265	21.3522	30.1221	42.6846	64.0732	17.2281	27.1407	39.5463	30.3064	29.3682	18.6986	24.1449	12.5243	14.6024	16.3469	26.2236
ENSG00000099991	163.008	139.331	117.953	129.476	126.836	117.98	110.571	151.395	124.521	137.347	124.942	118.128	125.278	122.648	128.811	156.771	138.973	135.904	133.463	115.346
ENSG00000065675	301.901	295.152	294.063	256.524	234.098	251.859	266.449	270.261	239.242	257.586	237.746	251.737	253.245	240.045	274.016	299.63	274.055	302.141	271.139	278.321
ENSG00000198610	25.2288	17.3917	NaN	13.7062	14.7502	NaN	NaN	16.8402	19.7869	14.3387	18.8978	17.6939	NaN	20.0834	18.0292	NaN	9.00427	6.52388	8.11731	4.70377
ENSG00000047056	194.369	174.013	179.298	148.215	163.328	146.867	150.834	184.847	171.753	196.011	156.315	178.856	161.797	176.336	161.033	177.226	177.389	181.96	173.281	164.547
ENSG00000116489	7014.16	6917.56	7128.65	7023.48	8276.33	7309.08	7427.83	7139.82	7418.55	7294.05	7537.23	7287.75	7961.41	7622.23	7171.71	6332.81	6935	7204.27	6885.97	7425.23
ENSG00000099260	NaN	199.079	NaN	73.6617	72.853	107.971	117.054	126.526	101.644	160.976	71.4822	104.067	97.1224	NaN	NaN	152.978	138.624	156.006	98.2306	142.292
ENSG00000121621	165.871	173.262	177.832	111.242	147.43	153.203	168.007	184.393	144.289	163.922	147.149	121.32	153.72	162.974	165.283	166.154	161.641	198.461	136.909	117.872
ENSG00000129151	NaN	NaN	NaN	NaN	NaN	NaN	35.9037	NaN	NaN	NaN	NaN	NaN	NaN	NaN	55.1424	NaN	NaN	NaN	NaN	NaN
ENSG00000093009	165.769	178.003	164.398	145.515	141.028	152.01	159.356	163.865	150.646	153.088	156.633	148.934	144.694	150.097	161.35	176.279	153.72	161.531	164.367	149.672
ENSG00000070010	1555.19	1648.77	1582.95	1604.52	1521.17	1561.63	1484.33	1555.74	1528.8	1516.94	1438.33	1423.69	1510.59	1354.05	1446.18	1517.04	1488.98	1592.43	1530.88	1522.27
ENSG00000099917	708.305	794.43	617.122	679.717	588.151	664.529	592.256	677.632	649.93	696.556	589.521	612.082	595.743	663.351	609.503	626.452	660.003	706.129	609.212	647.074
ENSG00000099889	41.4134	35.8504	28.0731	22.1525	23.8256	20.4286	35.4133	40.1118	31.318	34.8144	21.773	31.1703	28.2406	28.5304	26.1255	29.7695	18.768	22.5783	31.8731	18.3902
ENSG00000100084	371.384	371.816	379.632	384.891	393.886	385.094	392.797	395.393	392.937	380.372	369.387	374.922	383.427	386.39	390.359	387.937	394.366	363.304	379.156	379.328
ENSG00000128191	196.923	212.076	191.57	122.463	159.926	148.645	171.23	155.808	152.346	154.443	149.626	148.962	162.315	174.708	187.574	199.955	186.796	215.409	178.662	166.637
ENSG00000100034	321.61	303.157	292.955	267.987	283.02	292.324	288.682	297.329	293.187	313.665	301.2	296.122	277.745	287.199	293.367	282.135	299.754	328.291	288.845	282.732
ENSG00000107341	501.352	475.305	541.07	508.776	456.513	538.046	472.197	450.772	468.957	470.135	417.768	444.026	445.728	432.441	473.965	500.218	506.917	518.145	482.794	458.789
ENSG00000115091	8629.1	9232.63	8904.33	7539.51	8465.61	8471.34	8764.46	8061.37	8650.02	8239.63	8606.71	8819.97	8046.39	8238.2	8701.69	8259.94	9341.14	9043.06	8414.9	8696.53
ENSG00000088205	2080.61	2209.15	2093.8	2089.97	2091.61	2035.77	1947.42	1899.82	2158.02	2028.48	1996.71	1975.85	1863.51	1917.67	2027.45	1969.46	2134.48	2191.2	2048.87	2050.75
ENSG00000242247	764.963	822.616	750.899	714.972	749.832	758.493	713.614	724.434	744.774	719.731	753.752	677.43	682.367	742.284	747.504	639.191	806.916	809.298	738.395	713.082
ENSG00000100266	2059.72	2187.97	1990.49	2054.16	2072.99	2102.19	2012.94	1805.89	1881.58	1822.45	1945.32	1958.97	1840.97	1900.03	1938.18	1924.25	2013.88	2029.21	1932.83	1966.25
ENSG00000100393	475.901	470.386	440.975	476.532	449.003	461.947	437.57	463.233	421.293	464.49	440.646	428.078	426.072	434.979	425.986	453.846	447.511	471.198	436.536	452.052
ENSG00000100418	198.354	208.97	176.447	203.017	103.86	93.7046	126.103	171.339	162.951	175.607	169.801	143.28	118.328	134.22	151.301	195.261	169.194	201.025	161.732	119.79
ENSG00000087088	2256.14	2172.43	2154.31	2046.15	1972.48	2155.62	2144.84	2158.86	2200.01	2089.48	2143.8	2245.45	2197.73	2174.53	2135.15	2162.01	2266.01	2134.47	2142.69	2143.43
ENSG00000105559	665.164	665.265	841.563	764.094	744.233	748.615	870.827	795.934	797.065	710.878	805.634	794.237	789.465	783.516	764.685	738.214	661.718	596.005	769.162	859.714
ENSG00000105523	32.8009	NaN	NaN	23.345	23.2793	32.2844	NaN	33.8546	30.4863	24.815	NaN	20.8477	38.9853	26.355	34.0112	24.9191	NaN	46.0767	NaN	24.3
ENSG00000118242	22.1156	7.74145	16.3754	NaN	14.0544	16.4199	15.1774	20.9962	18.3533	19.2403	18.9956	19.2206	23.9572	19.6433	23.7783	14.3923	22.0678	24.6656	19.9677	25.6857
ENSG00000042753	3051.81	2792.1	3105.64	2524.27	2711.11	3109.81	2976.43	3222.71	2984.93	2878.9	2892.74	3029.61	2973.5	2981.63	3061.24	2736.33	3176.84	2908.68	2953.03	3159.68
ENSG00000105486	1325.89	1311.73	1228.17	1234.46	1212.22	1207.75	1241.35	1272.57	1211.48	1239.12	1248.7	1210.41	1212.15	1217.29	1186.22	1238.06	1256.94	1282.34	1253.29	1171.82
ENSG00000125741	497.554	534.482	482.655	285.169	348.993	393.818	384.004	412.628	446.621	422.367	346.105	344.181	272.263	395.22	454.534	456.071	540.533	531.921	349.538	353.016
ENSG00000104812	841.928	870.376	799.16	803.413	755.636	781.762	759.197	793.364	778.632	791.478	682.4	776.846	756.451	719.429	765.674	821.946	817.502	824.32	752.58	759.57
ENSG00000024422	978.44	1024.82	983.002	873.203	870.487	862.437	899.795	884.998	875.675	910.615	861.445	877.739	827.008	888.763	898.663	929.2	966.908	988.764	855.349	884.817
ENSG00000090372	2070.29	2014.63	2023.17	2039.25	2096.26	2065.61	2033.44	2086.04	2079.09	2027.51	2101.9	2016.25	1991.22	1974.87	2037.96	2037.25	2025.6	2180.32	1973.23	2005.31
ENSG00000125630	684.784	706.557	682.801	720.554	626.948	724.417	682.531	660.085	671.605	662.199	613.233	673.118	674.485	611.486	632.146	697.958	652.495	701.607	691.974	662.597
ENSG00000141002	144.589	137.492	136.118	118.564	114.369	125.57	93.5935	120.043	130.431	127.962	120.017	124.714	120.66	136.044	137.353	123.592	141.58	132.26	131.361	117.849
ENSG00000105402	3464.94	3425.92	3594.22	3374.98	3256.12	3542	3403.12	3178.98	3302.97	3267.27	3223.92	3355.78	3065.86	3205.12	3415.22	3368.19	3494.66	3455.06	3374.88	3245.2
ENSG00000090013	3501.41	3722.6	3481.45	2962.47	3592.69	3316.24	3416.69	3268.32	3443.18	3099.63	3622.53	3406.7	3438.02	3494.8	3506.57	3142.8	3525.08	3595.78	3248	3345.76
ENSG00000086544	79.8969	88.7405	76.0921	98.5217	75.5968	63.3647	52.0057	76.9587	73.0348	77.2973	76.8415	57.4478	77.1961	69.4438	60.0022	77.9279	69.1671	80.8541	62.8944	68.6082
ENSG00000105011	376.851	400.972	331.645	375.721	408.774	378.289	356.95	349.262	339.129	332.983	342.61	349.021	372.219	368.641	341.136	367.824	347.855	392.46	374.966	349.705
ENSG00000105135	484.567	483.21	486.761	486.883	540.753	495.836	499.82	496.563	493.356	508.98	504.64	490.746	504.417	508.402	488.949	459.139	486.345	495.847	464.581	485.238
ENSG00000105058	144.982	110.383	165.374	124.339	147.396	143.951	152.897	158.96	168.754	146.221	138.707	124.153	134.74	140.622	136.263	143.285	125.62	139.289	132.929	164.593
ENSG00000074181	60.4358	68.6206	42.341	66.4766	65.4341	62.286	37.8936	61.7708	49.4711	67.3486	55.2134	44.7773	39.6342	50.9002	49.3003	54.7113	56.8173	64.11	55.1969	43.8396
ENSG00000105085	90.7389	84.9817	67.5598	95.5358	86.2746	45.5098	46.0206	89.3535	93.092	83.4031	135.903	75.0557	51.733	76.1826	59.7379	51.3792	74.3162	86.3057	79.9845	61.5768
ENSG00000026508	2289.24	2320.4	2456.91	1942.38	2210.2	2027.88	2019.3	2154.99	2243.66	2080.19	2300.12	2091.53	1962.33	2240.19	2234.39	2036.78	2327.62	2212.7	2077.41	1993.56
ENSG00000110442	452.615	435.777	462.107	427.235	404.143	433.023	460.227	472.945	458.412	448.417	410.393	421.723	469.529	419.298	438.505	443.471	421.611	429.39	439.054	428.365
ENSG00000125503	239.898	226.925	235.529	242.51	271.994	263.125	250.764	270.049	254.46	282.587	248.307	259.705	255.911	231.504	225.935	260.531	218.788	239.536	237.563	271.376
ENSG00000088035	124.398	135.153	136.755	150.511	128.055	145.996	162.644	126.564	120.41	125.733	154.217	137.301	152.803	134.734	103.885	120.537	135.446	114.336	122.689	131.595
ENSG00000120008	646.963	655.898	640.419	644.844	594.74	606.209	590.83	618.927	612.41	627.497	607.931	612.32	582.987	634.087	628.902	644.567	661.769	660.944	610.689	631.628
ENSG00000059378	304.54	296.937	288.787	260.126	235.412	243.18	252.282	276.675	256.933	281.136	263.08	247.044	237.876	250.685	274.892	311.15	282.61	298.227	264.278	261.332
ENSG00000122884	348.331	NaN	391.821	51.278	NaN	234.142	343.36	240.378	443.824	431.882	206.423	171.142	231.204	328.7	469.978	323.063	392.539	395.359	NaN	408.53
ENSG00000122958	3295.88	3299.68	3173.96	3204.31	3269.16	3283.07	3324.94	3114.29	3223.95	3114.46	3192.04	3263.96	3234.68	3020.61	3319.6	3113.76	3366.2	3168.98	3081.39	3216.95
ENSG00000107719	226.943	222.344	210.479	192.677	186.003	181.349	203.098	218.248	195.23	214.371	181.737	188.939	186.748	198.137	204.216	213.947	197.918	213.25	190.714	190.749
ENSG00000110074	510.774	490.284	485.122	555.645	462.855	503.46	522.142	500.451	462.966	463.944	479.903	494.733	453.827	465.886	458.243	459.247	446.916	515.533	481.51	435.386
ENSG00000110063	1483.99	1557.37	1516.89	1335.73	1457.76	1437.65	1373.92	1368.86	1339.05	1372.8	1389.95	1327.31	1199.68	1339.51	1380.02	1344.01	1496.34	1569.78	1333.95	1264.85
ENSG00000110013	144.285	152.877	155.312	175.414	150.029	142.453	154.372	142.32	141.792	160.021	146.424	140.069	152.039	153.186	151.488	149.62	153.665	171.255	144.156	150.117
ENSG00000116017	168.994	146.777	163.544	165.022	168.371	186.834	162.172	148.671	132.062	148.236	170.158	154.08	169.444	146.956	143.198	172.816	145.869	150.583	159.879	151.157
ENSG00000085760	661.669	691.034	712.147	582.621	619.987	647.364	616.434	685.982	650.012	708.264	610.163	636.439	651.753	641.423	646.341	662.219	698.618	682.519	620.492	684.109
ENSG00000115355	353.968	372.557	352.752	338.541	337.056	362.495	354.971	373.934	350.756	367.192	335.384	326.494	325.069	357.387	351.731	363.354	354.576	371.172	372.028	359.441
ENSG00000115239	123.568	104.688	110.221	140.529	138.696	126.057	145.313	113.801	120.001	122.415	129.936	114.34	136.872	117.176	102.097	117.123	106.407	113.799	109.349	112.716
ENSG00000115183	289.552	284.155	278.927	276.812	250.501	261.146	263.417	258.972	251.964	262.263	238.586	255.249	247.617	264.33	271.914	293.412	273.412	276.277	269.569	253.973
ENSG00000054219	705.063	859.977	1108.21	1633.57	1029.21	1049.63	1122.92	1365.69	1064.4	1540.13	NaN	1071.5	522.19	1104.49	847.954	1195.55	1075.95	1172.05	970.811	1188.71
ENSG00000110651	744.109	774.453	582.726	853.357	1237.9	845.375	568.478	784.969	903.842	987.851	1134.24	865.19	874.236	836.243	674.835	511.532	870.229	780.359	837.94	871.028
ENSG00000021762	133.431	138.923	143.584	156.615	122.471	152.507	149.47	144.553	140.223	148.435	131.754	135.665	148.205	145.198	125.279	160.935	120.212	136.133	143.072	126.795
ENSG00000115946	783.589	789.782	855.947	825.798	837.449	822.835	813.169	834.297	811.131	841.548	808.919	832.446	778.665	770.312	890.095	831.567	792.246	876.076	851.258	851.135
ENSG00000115750	51.2948	33.6971	32.547	47.0086	40.7854	36.13	44.3365	37.2434	33.4849	42.0122	40.2797	41.8389	47.6094	41.3227	33.7701	27.6707	33.0393	37.7863	42.8054	47.102
ENSG00000118363	1769.37	1979.83	1384.63	1459.56	1681.17	1739.18	1638.9	1521.4	1569.17	1752.58	1693.3	1444.49	1640.24	1752.2	1629.59	1294.43	1703.79	1794.51	1442.37	1683.13
ENSG00000110237	256.21	212.815	213.832	216.284	208.06	208.29	205.892	213.498	213.742	237.776	212.72	209.157	202.846	210.779	211.881	230.338	221.902	237.475	211.446	216.149
ENSG00000077514	987.417	1062.7	1026.17	1070.64	969.852	968.823	995.008	1018.84	949.721	926.76	1012.18	981.603	1008.75	959.217	926.068	987.166	968.023	985.582	948.344	922.857
ENSG00000094975	16.9177	24.0693	11.4211	27.6984	26.3494	16.8151	17.9703	19.9402	19.9187	16.6589	16.7617	21.0262	20.4591	19.1951	24.365	14.6066	26.3619	15.2324	20.5378	18.6882
ENSG00000060688	2650.23	2727.88	2677.44	2267.27	2338.19	2202.27	2380.26	2479.92	2293.91	2284.58	2380.78	2365.94	2266.62	2412.16	2526.5	2366.72	2659.48	2655.26	2354.32	2343.16
ENSG00000126698	2597.7	2459.23	2398.5	2096.59	2119.48	2111.53	2064.55	2420.28	2417.41	2460.55	2261.19	2256.37	2013.81	2256.52	2316.03	1892.99	2472.99	2408.95	2106.72	2397.89
ENSG00000116353	580.289	559.151	543.228	585.869	587.72	582.06	543.79	572.534	582.246	592.97	548.525	560.238	559.945	553.352	556.758	525.484	530.498	551.352	550.881	550.936
ENSG00000115112	NaN	NaN	NaN	NaN	NaN	NaN	NaN	NaN	NaN	NaN	NaN	NaN	NaN	38.6923	NaN	NaN	57.8984	NaN	NaN	NaN
ENSG00000074054	830.616	836.095	829.865	834.657	789.478	799.381	787.739	805.386	768.349	810.814	796.817	801.114	789.405	824.473	831.692	824.094	809.5	832.581	809.096	806.234
ENSG00000115109	105.571	103.942	107.784	82.7941	97.9427	94.0304	90.5018	88.0538	92.3338	100.187	95.4212	89.4725	90.1108	103.793	114.798	96.3305	99.1707	94.8511	104.132	101.783
ENSG00000116199	549.683	570.4	556.618	359.949	440.076	448.059	465.052	456.57	505.212	492.746	445.723	428.824	483.098	504.424	499.998	515.278	507.993	568.581	499.561	451.497
ENSG00000119888	742.779	728.206	729.203	549.819	655.946	678.79	674.114	657.647	656.592	645.921	679.787	688.717	657.951	690.213	742.764	646.224	729.621	707.902	675.213	669.265
ENSG00000068784	587.542	602.844	583.925	539.614	498.884	547.615	540.099	524.933	537.836	544.85	479.987	518.258	503.606	542.215	522.081	590.381	573.244	586.955	561.493	538.851
ENSG00000129810	64.6388	71.6261	65.3397	60.5653	61.9218	59.7111	72.8582	54.1784	56.886	64.1191	53.7001	49.0458	51.8987	54.1828	54.3271	68.3391	71.7997	65.6101	59.5187	50.8405
ENSG00000114166	71.5775	29.7728	NaN	18.9501	NaN	NaN	NaN	102.773	51.8493	84.6497	57.6454	62.8261	58.2117	64.79	NaN	NaN	49.5369	NaN	73.7302	59.1465
ENSG00000109920	389.915	427.745	372.744	434.35	478.927	411.213	410.371	427.521	404.473	422.263	415.786	391.422	406.391	386.361	380.647	390.274	412.711	401.324	412.812	427.772
ENSG00000213619	2117.83	2019.63	1905.46	1942.21	1805.84	1976.05	1827.87	1981.41	1765.77	1809.12	1885.5	1856.76	1926.55	1824.67	1776.26	1943.86	1930.79	1996.04	1915.27	1771
ENSG00000110455	165.877	112.067	176.154	191.508	148.344	143.043	183.844	206.369	140.646	152.573	122.694	NaN	139.559	174.66	127.114	193.113	162.712	185.728	138.525	122.138
ENSG00000083937	240.037	299.634	324.66	234.211	220.877	238.651	257.352	219.513	240.221	251.268	224.891	245.577	212.138	263.597	270.254	251.564	260.72	260.343	251.774	261.175
ENSG00000128829	276.926	290.081	266.628	265.974	245.029	273.968	264.141	285.796	258.932	293.847	269.874	256.989	255.004	263.38	248.688	265.462	286.849	280.16	269.783	257.895
ENSG00000092470	240.151	248.867	242.493	227.279	207.096	229.184	210.783	225.112	202.996	225.616	211.898	209.421	212.797	222.609	229.503	238.209	241.386	258.362	244.177	223.291
ENSG00000067369	997.976	1017.47	1030.15	1036.79	1061.29	957.124	950.34	1047.13	1029.61	1024.15	1001.99	1011.46	986.249	1056.6	1014.78	966.636	1049.91	1010.78	982.073	990.214
ENSG00000103994	343.094	379.972	336.371	384.594	371.703	366.24	329.165	355.908	346.671	373.091	331.759	356.843	350.855	360.595	346.668	372.073	317.17	320.979	371.935	336.525
ENSG00000011347	112.745	79.9124	114.783	87.6813	65.9482	83.7501	92.6085	89.5353	75.8538	86.5767	90.3293	74.8391	83.0319	80.6304	80.5608	103.564	94.5105	93.227	80.9317	75.2357
ENSG00000110048	1697.46	1685.66	1714.64	1633.1	1626.3	1579.11	1560.69	1545.96	1600.97	1591.15	1576.77	1588.22	1616.48	1662.36	1678.44	1598.26	1716.07	1718.36	1650.23	1609.46
ENSG00000104427	78.9328	93.2342	67.9234	120.896	88.1533	84.4209	66.6818	105.019	67.0492	67.4901	56.6247	66.4524	77.2396	52.0677	61.9916	54.2646	60.3954	77.9643	57.861	70.4521
ENSG00000115561	NaN	721.905	704.885	NaN	593.12	584.891	681.614	825.022	617.811	813.028	541.166	375.308	570.913	532.882	611.293	NaN	NaN	843.762	484.246	486.076
ENSG00000068654	958.831	973.849	932.745	921.533	854.448	958.531	894.269	892.025	850.982	895.971	874.395	904.512	884.899	871.305	904.489	956.833	956.936	960.622	891.703	892.765
ENSG00000118640	858.109	852.745	862.464	753.187	730.452	859.291	857.074	688.319	695.691	705.01	699.003	750.494	722.61	759.998	700.435	754.443	817.141	791.55	763.032	766.39
ENSG00000042493	3580.92	3693.2	3785.08	3028.84	3872.9	3550.25	3468.66	3126.46	3483.74	3311.96	3459.97	3460.24	2987.73	3524.32	3571.62	2935.21	3927.56	3721.69	3371.01	3519.83
ENSG00000011566	110.18	122.492	110.532	91.7767	97.1234	106.051	97.289	104.583	102.635	113.464	91.1757	94.6593	81.4075	112.065	95.5682	90.2115	102.696	113.12	110.329	92.1682
ENSG00000053501	234.15	220.333	232.052	194.865	213.558	210.325	206.839	236.796	198.781	208.552	189.749	225.452	201.703	222.916	226.058	206.147	213.265	250.241	203.051	219.562
ENSG00000115145	1054.38	1037.87	1027.99	1102.94	1097.15	1049.57	1044.61	952.109	1039.93	1026.53	967.035	1080.69	1030.62	1026.74	1088.42	981.513	1111.15	1039.87	1030.89	1075.51
ENSG00000115808	843.237	869.592	841.432	860.232	875.915	828.964	839.73	892.713	808.682	868.864	852.033	888.019	915.205	909.852	875.009	802.964	862.495	847.107	851.272	878.605
ENSG00000054523	338.448	326.91	339.348	303.976	299.534	312.537	306.37	319.637	321.406	323.389	324.611	312.389	327.695	321.781	319.784	306.935	329.083	336.088	318.736	314.314
ENSG00000081277	63.7157	55.9693	58.7624	69.1394	57.3902	59.2916	49.7481	63.0579	59.7254	60.2743	63.083	58.0147	66.9821	65.9048	60.9967	54.1956	48.3563	48.3597	57.9716	57.9718
ENSG00000081320	132.232	138.691	158.201	148.212	127.191	148.602	156.378	132.058	143.597	137.943	137.361	128.366	139.357	139.558	120.569	151.787	118.333	122.049	116.385	123.592
ENSG00000119041	1148.15	1122.75	1062.02	1059.15	973.296	1053.36	1001.48	989.537	1013.32	1042.64	1085.12	999.581	952.983	989.465	1035.63	1007.23	1131.96	1097.72	1014.71	1006.44
ENSG00000114757	58.6965	66.1033	65.7447	55.8817	75.0723	54.4787	53.4009	60.5651	55.1566	48.6707	43.1749	48.9772	53.5391	52.8877	44.7754	62.2621	62.1378	50.5655	55.7882	49.4243
ENSG00000058056	699.853	692.157	709.236	659.054	678.214	693.094	734.797	662.747	634.027	684.308	601.838	660.055	634.939	665.956	615.441	670.865	669.569	685.134	660.818	683.973
ENSG00000121879	271.001	284.845	242.053	272.257	246.297	244.742	246.224	258.014	239.462	259.67	238.45	245.079	234.584	251.919	252.614	261.165	255.261	283.381	246.25	240.472
ENSG00000090020	63.7951	74.5178	54.7804	56.4877	54.3966	43.404	46.1793	54.8493	56.2708	49.3793	49.8252	50.6825	36.3075	51.9797	48.9695	52.4725	54.7953	65.3825	56.9747	39.9522
ENSG00000059691	142.21	132.318	113.98	117.968	115.631	112.967	128.347	102.3	117.11	126.32	113.371	116.722	114.786	113.065	114.941	124.41	125.229	131.859	116.513	101.998
ENSG00000115504	299.648	291.59	297.212	310.988	281.231	282.447	283.871	282.76	277.732	273.529	269.134	275.686	305.718	296.539	281.795	285.87	279.631	287.094	283.638	280.182
ENSG00000103061	140.668	127.623	145.765	145.547	131.188	144.229	134.519	130.983	130.792	149.438	146.046	156.367	137.373	135.22	139.277	163.409	140.877	139.924	129.922	139.777
ENSG00000072736	189.05	181.943	174.585	198.095	178.197	182.863	184.636	192.913	170.619	195.744	166.1	174.226	176.017	166.757	163.769	179.993	174.802	178.956	168.211	186.623
ENSG00000118096	109.815	70.6574	49.1883	36.6859	31.7699	32.6848	24.1318	59.9128	47.0002	64.3849	36.8901	43.8399	40.1289	42.4354	40.2991	50.1004	52.1208	69.0368	51.0964	51.7482
ENSG00000110400	63.5836	58.9291	53.8293	46.7061	54.9353	47.1953	44.6156	49.2775	59.153	51.6918	52.276	57.1735	42.3951	57.2517	48.8948	50.8891	43.7033	52.815	49.5242	48.7345
ENSG00000095139	7004.53	7384.29	7195.78	7049.64	6806.87	7130.28	7074.32	6229.08	6727.63	6479.61	6921.75	6855.41	6390.72	6570.91	6779.35	6955.5	7216.57	7073.88	6887.39	6956.86
ENSG00000110395	438.322	432.25	414.762	398.618	378.107	390.57	385.398	417.61	391.234	394.48	371.37	399.804	396.58	406.577	414.099	427.651	419.534	437.005	404.34	361.503
ENSG00000076706	279.945	283.505	272.212	299.182	257.802	300.585	288.451	283.901	281.328	291.331	281.976	275.441	298.706	258.77	272.201	298.972	272.968	256.505	269.226	255.754
ENSG00000063660	72.8958	73.1596	45.4332	34.9756	41.1654	36.9733	33.8975	34.6477	33.2275	26.7194	27.457	41.8017	38.046	45.8964	30.4647	42.0141	37.1418	39.1213	38.4322	39.0011
ENSG00000006607	152.121	148.43	129.466	118.936	120.44	118.63	112.093	144.435	126.207	135.788	120.016	120.552	120.923	120.959	134.586	133.916	128.967	147.716	125.143	123.779
ENSG00000066248	42.3144	65.7111	50.8097	NaN	18.0901	NaN	NaN	34.6327	30.4215	31.5384	NaN	27.9895	28.3478	46.2164	39.0467	47.202	NaN	44.24	31.5278	38.7903
ENSG00000115468	2074.76	2084.22	2013.79	1925.39	1803.57	1972.65	1949.3	1957.05	2011.86	1905.69	1686.12	1949.2	1819.45	1893.72	1893.5	2145.33	1893.36	1938.75	1951.4	1917.82
ENSG00000077232	1338.26	1386.64	1193.09	1193.51	1289.4	1228.74	1147.81	1115.72	1284.55	1267.99	1273.51	1211.9	1215.34	1292.77	1243.31	1174.22	1310.76	1419.12	1300.43	1167.2
ENSG00000104833	142.795	148.726	146.751	148.708	150.573	123.421	138.35	149.283	122.175	149.71	125.193	134.256	106.254	157.007	166.159	151.713	142.947	159.901	144.364	143.975
ENSG00000090674	75.8266	113.291	74.7295	52.7681	61.9025	47.8853	NaN	66.4851	39.3009	61.5588	33.1005	47.3849	44.5636	47.6308	64.0419	60.5822	54.1301	57.9291	38.4059	38.8777
ENSG00000125734	273.711	298.388	291.173	217.57	250.708	259.782	232.608	314.242	244.321	274.491	231.66	245.109	235.571	266.665	263.852	259.331	270.262	296.99	259.725	230.683
ENSG00000114956	293.356	246.426	255.37	211.821	275.004	265.794	222.595	255.278	229.006	252.674	229.129	198.391	199.195	242.469	250.505	199.795	275.285	293.085	250.716	207.534
ENSG00000128708	2109.46	2266.21	2249.97	2284.22	2512.95	2144.02	2203.17	2010.34	2392.91	2203.75	2524.86	2478.46	2161.07	2329.36	2241.6	1983.82	2384.8	2133.24	2142.06	2415.06
ENSG00000115966	834.458	692.282	745.686	744.795	634.318	537.836	541.227	632.557	687.158	723.957	639.61	689.91	599.614	745.266	670.175	764.083	757.649	827.871	614.474	661.582
ENSG00000128694	118.154	119.395	112.293	95.7967	91.1106	95.9081	109.137	106.701	95.6019	104.253	90.1236	97.3423	95.9284	89.8873	96.9315	117.275	105.394	116.246	103.273	95.6934
ENSG00000076003	4816.46	4873.88	4816	3841.4	4322.25	4336.02	4256.69	4771.32	4679.73	4603.3	4494.64	4392.65	4235.93	4625.76	4783.95	4313.26	4848.81	4884.94	4521.69	4677.2
ENSG00000082258	51.2514	53.5508	48.7964	63.2709	51.5004	61.3999	50.6264	77.3843	53.4998	53.3426	37.0624	46.5962	38.4813	48.9025	36.7305	54.1653	46.6784	44.7011	41.8579	51.2426
ENSG00000115839	635.084	644.973	611.524	555.714	536.24	581.886	586.206	579.677	579.989	546.159	562.681	572.412	548.91	600.24	612.896	608.992	628.959	640.934	591.877	561.408
ENSG00000121988	47.0687	48.4531	53.5894	NaN	NaN	48.5973	54.0487	64.9872	52.3444	43.8688	29.3493	43.0937	NaN	34.4294	38.4717	61.7012	77.6372	72.5739	39.562	46.2683
ENSG00000115866	9563.76	9773.38	9409.45	9318.2	9206.64	9281.6	9344.52	9174.63	9498.66	8814.56	9307.8	9272.94	8682.52	9057.76	8868.64	8837.92	9752.98	9458.21	9023.89	9353.33
ENSG00000018510	878.046	893.145	878.269	869.873	878.813	901.684	873.165	876.167	877.012	841.838	861.742	886.606	864.854	890.089	841.449	831.146	894.521	891.687	857.814	839.533
ENSG00000115919	3454.39	3231.74	3398.22	3962.41	3529.09	3565.11	3617.54	3507.79	3771.62	3422.4	3350.01	3502	3644.56	3466.02	3321.31	3579.47	3328.87	3385.42	3321.88	3625.43
ENSG00000054267	307.023	318.559	318.445	332.229	309.521	338.119	328.502	314.584	322.877	308.352	317.251	321.967	303.036	327.845	315.356	304.153	285.558	302.128	322.642	331.707
ENSG00000090432	250.83	222.481	227.909	215.862	205.794	230.431	256.794	238.839	236.144	252.986	190.052	198.769	195.091	219.043	191.513	244.077	227.516	240.625	206.719	231.088
ENSG00000077549	9280.45	9550.37	9135.45	8454.16	9002.12	9315.73	9218.85	8777.58	9072.42	8443.74	9193.42	9086.67	8424.54	8842.43	8910.85	8433.38	9045.87	9334.48	8549.03	8791.54
ENSG00000117298	529.212	575.961	543.367	577.678	579.759	569.912	604.486	498.783	551.299	567.184	563.953	499.398	520.044	512.474	576.352	548.899	541.909	555.272	537.698	566.556
ENSG00000128059	2466.43	2527.24	2425.35	2216.14	2296.31	2374.64	2306.41	2270.18	2377.41	2237.19	2294.85	2365.27	2161.58	2114.43	2401.5	2311.89	2411.54	2462.94	2307.42	2379.3
ENSG00000128039;ENSG00000288695;ENSG00000288695;ENSG00000128039	70.2258	71.0434	46.9952	23.7108	21.2499	21.9826	NaN	41.7025	29.9368	37.6261	42.1221	45.4946	22.4746	34.5537	43.4122	28.2881	NaN	39.7117	83.2307	20.0135
ENSG00000084092	250.008	252.103	227.575	259.912	229.596	229.645	230.953	261.883	241.204	224.277	225.777	225.705	228.544	241.409	212.298	245.89	229.486	238.216	222.67	227.986
ENSG00000114638	230.739	246.603	204.488	256.048	264.182	235.055	200.805	216.829	202.753	217.093	221.047	236.538	246.639	189.519	198.29	208.455	194.635	200.647	187.96	205.705
ENSG00000082701	614.68	616.3	638.976	608.891	607.184	576.819	598.189	600.539	599.294	606.56	598.185	614.107	630.405	599.07	605.706	660.603	637.123	609.537	620.127	624.378
ENSG00000115539	644.108	614.392	695.295	665.577	711.792	729.666	663.087	718.484	711.792	703.281	682.048	699.716	697.839	693.408	655.099	641.361	669.393	630.861	666.826	734.804
ENSG00000115514	857.752	937.843	882.6	767.048	771.853	823.775	905.971	782.284	774.725	802.741	783.972	821.576	710.953	788.111	798.415	864.57	896.334	898.43	784.813	820.341
ENSG00000071082	6411.37	6889.17	7017.53	4077.98	4507.93	6829.02	6028.76	5206.76	5729.84	5059.48	5868.15	5145.7	3395.56	5784.6	6217.57	5252.54	6839.69	6612.31	5286.12	5266.42
ENSG00000079257	780.177	885.299	784.801	985.745	810.607	750.336	685.805	588	614.221	665.905	740.902	729.578	706.462	694.192	701.74	676.886	707.193	741.356	722.647	571.787
ENSG00000064012	667.169	724.776	658.495	582.164	590.078	585.084	575.797	585.802	580.977	596.638	622.358	616.237	582.535	607.788	606.54	610.077	681.979	677.734	617.453	590.634
ENSG00000003393	87.7243	69.881	60.1426	66.4995	64.475	71.7927	69.4632	74.868	68.2246	75.68	75.1689	70.2637	60.5474	63.3573	63.6286	82.6288	66.5303	75.2798	66.3507	74.7335
ENSG00000055044	2154.9	2191.86	2162.68	2379.87	2369.03	2270.17	2269.24	2403.79	2360.52	2216.1	2406.9	2332.29	2147.76	2253.32	2214.82	2134.95	2217.06	2165.26	2096.77	2262.17
ENSG00000109180	1265.2	1338.05	1287.22	1054.96	1181.82	1229.39	1220.96	1289.79	1143.5	1237.22	1145.43	1176.34	1080.8	1202.28	1197.37	1157.28	1233.94	1276.34	1191.08	1228.69
ENSG00000109171	707.503	718.211	674.314	627.735	669.918	631.626	632.65	734.637	656.771	711.625	632.572	678.891	648.757	679.624	678.524	712.848	659.374	732.881	675.616	688.843
ENSG00000108953	27308.6	28637.4	28538.3	24449.6	26480.4	28874.8	27146.1	25085.7	27417.8	24690.6	27126.6	28257.5	25017.6	27578.7	27271.7	26421.4	29380.9	27984	26569.3	26515.9
ENSG00000138646	235.171	254.478	235.556	220.819	190.832	206.538	200.61	215.674	215.11	212.826	192.013	200.676	215.162	218.929	194.35	212.699	225.868	264.079	211.803	192.732
ENSG00000115020	219.867	244.955	199.247	204.729	197.2	198.399	202.003	210.285	193.021	213.96	189.977	203.641	191.322	196.05	196.567	237.612	208.867	219.628	209.148	199.871
ENSG00000114200	186.23	178.942	162.735	189.752	156.582	184.28	159.842	150.304	162.663	165.347	132.756	143.13	142.278	144.691	137.497	184.42	160.725	188.052	161.32	155.539
ENSG00000138663	1618.54	1679.45	1616.17	1546.04	1540.14	1554.84	1554.95	1639	1554.15	1604.33	1626.08	1599.08	1530.71	1585.95	1640.6	1568.14	1638.3	1635.32	1646.69	1610.94
ENSG00000138678	177.281	187.279	189.044	186.499	140.282	164.297	141.334	145.236	146.867	178.377	152.289	160.73	157.59	150.987	168.187	183.365	166.635	169.784	163.115	144.852
ENSG00000036257	2609.82	2486.95	2622.81	2572.65	2522.1	2652.03	2615.89	2565.11	2614.89	2513.91	2525.23	2533.1	2447.42	2525.58	2526.72	2612.98	2585.71	2629.67	2547.31	2612.16
ENSG00000115998	NaN	NaN	NaN	NaN	1.60232	1.17751	1.61968	1.16691	1.13609	NaN	1.82371	1.68175	2.03924	NaN	NaN	NaN	NaN	NaN	NaN	1.1965
ENSG00000075340	314.554	329.411	311.509	295.348	292.481	261.697	279.235	251.279	263.555	302.637	292.699	303.473	279.807	273.966	275.823	272.409	319.238	327.536	321.022	280.524
ENSG00000075292	766.383	786.416	740.08	741.44	781.508	772.337	752.001	795.736	763.508	786.269	766.523	729.947	712.707	769.608	753.492	737.978	754.076	754.619	741.568	768.542
ENSG00000124406	49.181	32.543	30.4377	36.1366	25.6831	27.9195	34.3298	32.9672	32.3607	47.6911	37.2639	33.9223	35.1879	38.4018	30.822	38.7605	33.6913	26.5614	27.5448	33.7349
ENSG00000014824	229.339	258.918	245.314	204.72	242.123	243.32	279.146	248.136	244.692	239.792	210.851	221.143	203.593	222.538	228.61	233.479	220.796	258.105	188.136	221.376
ENSG00000138685	257.502	265.645	250.071	287.279	247.255	218.975	268.908	228.613	271.77	241.595	242.589	253.36	247.004	221.424	235.025	227.029	241.34	239.158	228.378	269.177
ENSG00000138686	89.7679	46.5201	62.0789	103.378	114.318	72.2254	31.3235	50.6175	45.5853	70.0915	52.999	39.8205	58.0987	38.0542	47.989	90.6471	NaN	61.3146	49.2171	43.5665
ENSG00000138688	7.05438	NaN	4.13801	3.97521	NaN	5.98255	NaN	NaN	11.1053	10.9005	10.8467	11.3364	11.2619	NaN	25.647	12.9878	18.3868	15.242	14.0761	14.6758
ENSG00000117222	966.684	1019.73	893.381	760.47	829.049	888.3	843.898	844.251	883.297	879.847	749.383	792.319	722.775	854.699	891.282	847.596	898.848	978.667	859.467	862.115
ENSG00000114446	96.3059	93.991	99.6796	84.2218	94.9933	106.565	113.627	90.0385	60.868	94.2028	77.5788	88.48	78.4387	87.0236	97.6434	85.1584	84.5548	101.305	97.481	79.3293
ENSG00000108106	639.189	653.834	589.325	602.018	651.218	624.517	598.19	675.94	676.878	589.964	672.156	597.797	686.103	651.788	636.112	622.372	632.943	646.748	559.069	501.82
ENSG00000070047	748.702	791.754	722.199	639.235	707.733	742.592	724.429	711.861	700.826	744.25	626.336	676.494	638.349	649.708	660.028	633.627	760.453	764.27	672.096	714.641
ENSG00000099864	180.515	150.09	131.865	189.736	177.288	144.932	150.475	193.761	167.15	159.501	140.615	155.449	210.597	178.03	141.273	169.443	138.639	157.944	135.538	141.93
ENSG00000038002	159.641	158.815	154.397	195.736	187.219	268.9	189.258	167.608	141.208	196.053	206.959	205.936	143.421	106.306	127.939	146.274	145.754	132.677	166.324	69.3415
ENSG00000109674	140.381	161.488	124.006	99.5691	89.5514	148.843	144.626	75.8092	92.5856	130.802	111.058	91.8757	129.723	117.485	71.8676	119.739	107.088	77.5995	112.755	103.251
ENSG00000124839	151.03	139.096	125.948	139.681	115.043	127.022	117.324	152.027	124.168	119.315	118.08	126.127	124.446	137.487	134.102	166.622	128.751	148.15	139.495	116.281
ENSG00000068024	284.934	282.515	290.524	297.207	254.336	218.72	231.519	292.067	255.553	256.42	273.959	264.474	280.203	266.545	257.46	276.118	246.853	302.525	267.578	236.32
ENSG00000065802	195.338	218.127	184.444	157.783	131.225	160.648	149.473	203.201	164.581	175.18	168.174	159.624	167.489	158.882	135.75	196.93	142.186	205.349	170.36	151.743
ENSG00000047457	95.8466	96.0066	91.5916	70.7094	75.2888	101.596	99.2974	130.497	83.4081	95.5449	78.056	89.7407	69.2205	82.9865	77.7355	113.197	98.5479	95.7714	87.7165	78.6865
ENSG00000108797	109.385	127.509	122.527	99.1772	103.35	95.9502	101.278	106.941	83.0068	104.743	98.0378	93.2533	92.8294	87.1424	112.053	110.755	101.634	105.921	96.7264	87.2571
ENSG00000108344	4295.82	4337.56	4271.44	3999.28	3887.27	4077.66	3993.21	4160.02	4419.06	4242.13	4006.66	4052.67	3816.29	3990.86	4186.92	4079.34	4412.86	4471.63	4001.66	4382.14
ENSG00000108349	202.992	200.879	178.455	175.719	180.976	172.68	169.362	205.894	208.623	214.749	191.481	150.534	123.51	200.009	187.772	161.395	186.568	201.151	156.182	153.712
ENSG00000033627	729.812	723.823	667.178	723.294	656.444	668.049	694.786	630.309	672.829	673.935	628.882	674.297	624.418	652.077	714.712	656.093	698.579	764.226	697.614	657.098
ENSG00000168610	680.809	652.044	637.834	602.022	729.064	704.715	587.996	639.384	608.008	646.633	568.856	671.349	635.205	623.417	621.326	640.057	473.591	680.506	564.957	719.35
ENSG00000108306	131.102	124.179	143.652	131.285	103.075	124.868	125.611	123.373	115.292	120.459	104.54	123.136	118.888	121.719	148.279	135.333	125.112	121.328	107.662	119.684
ENSG00000124275	349.396	325.755	338.963	294.162	297.915	305.863	296.792	301.646	306.82	323.59	298.847	300.402	318.99	313.821	320.109	328.206	316.907	356.161	292.536	295.955
ENSG00000124279	90.4111	109.333	105.947	101.766	77.5061	91.7265	72.1897	94.9513	71.7266	92.0575	84.454	92.3373	100.433	82.613	92.5653	116.734	67.8259	94.3597	76.8481	87.4712
ENSG00000037474	3966.52	4223.28	3832.76	3624.59	3683.32	3735.69	3662.62	3758.76	3949.36	3685.38	3789.78	3637.27	3679.72	3896.59	3761.46	3692.16	4108.2	4149.3	3818.52	3760.89
ENSG00000109775	596.277	593.131	556.616	575.883	555.751	569.714	582.752	568.114	576.678	577.575	535.313	574.27	553.183	581.904	553.79	557.436	586.807	581.93	547.791	527.085
ENSG00000084774	5427.34	5549.69	5395.27	5052.53	5417.38	5193.92	5206.76	5002.85	5370.7	5323.68	5476.81	5288.68	4989.56	5248.71	5378.93	5046.54	5655.36	5602.52	5135.65	5276.26
ENSG00000084733	3755.88	3869.72	4078.75	3793.79	3819.88	3304.08	3470.63	3512.56	3813.12	3607.13	3927.52	3668.02	3604.39	3908.42	3918.7	3571.77	3612.45	3830.48	3807.15	3746.75
ENSG00000084731	5.35439	2.3767	3.36645	5.32671	2.73102	14.8508	2.88421	4.65616	NaN	NaN	2.23228	3.8529	3.64013	6.38249	4.81996	3.97237	2.32269	5.08752	1.59412	2.49866
ENSG00000075426	106.848	109.211	121.599	99.1845	121.565	113.554	109.079	114.531	106.644	113.507	100.766	96.7426	117.149	108.278	109.487	110.523	103.946	84.4221	118.807	102.338
ENSG00000115207	722.098	751.709	748.69	668.734	682.114	726.489	641.496	629.078	675.652	704.379	674.307	691.421	606.331	698.924	653.78	752.222	755.245	766.574	703.711	692.795
ENSG00000087274	1261.92	1238.35	1184.23	1184.3	1184.46	1092.25	1159.4	1156.28	1158.01	1148.27	1169.19	1102.77	1116.32	1119.37	1197.84	1172.33	1180.45	1273.44	1214.12	1131.3
ENSG00000125388	25.2217	NaN	NaN	NaN	NaN	NaN	NaN	NaN	NaN	4.00221	NaN	NaN	NaN	NaN	53.9738	6.76901	NaN	NaN	NaN	NaN
ENSG00000062194	122.203	113.903	110.856	119.656	131.046	109.224	91.3676	104.297	91.0217	121.947	102.629	93.8963	86.1312	113.503	93.2484	103.571	106.621	80.9654	105.072	98.8732
ENSG00000138735	85.2134	89.0713	85.7046	73.4548	80.4843	73.2083	79.9567	80.5885	81.9809	78.4877	64.4642	71.4885	77.4101	74.5924	80.6227	86.5995	80.3615	73.4051	78.9627	70.7362
ENSG00000095066	91.1763	97.6567	78.3853	83.4362	84.6191	84.2489	78.374	92.1912	68.956	85.636	88.0091	79.917	84.4306	82.3879	89.4582	72.2223	71.5938	79.1236	82.3663	70.4715
ENSG00000090339	3248.41	3521.77	3367.14	3287.71	3231.42	3434.73	3383.5	3298.43	3267.02	3195.75	3160.43	3203.88	3092.48	3100.67	3339.89	3072.52	3403.55	3445.51	3186.22	3469.18
ENSG00000105088	233.719	243.187	188.922	158.388	169.062	114.156	156.654	NaN	163.158	200.821	NaN	136.143	127.764	135.886	146.821	184.595	149.423	281.326	165.976	173.116
ENSG00000038210	122.301	128.575	129.222	137.816	132.236	131.079	135.118	115.33	134.233	122.085	132.426	112.062	125.489	117.936	116.42	134.889	118.192	117.614	124.359	115.604
ENSG00000124491	NaN	NaN	NaN	NaN	NaN	NaN	NaN	NaN	NaN	NaN	NaN	NaN	NaN	41.0186	29.0992	1.90412	54.6038	94.1012	19.3045	NaN
ENSG00000138750	2136.68	2282.38	2141.92	1998.15	2198.82	2083.5	2051.67	2164.17	2200.57	2133.91	2017.93	2070.54	2051.52	2012.94	2123.7	2057.81	2165.25	2307.32	2060.87	2085.07
ENSG00000138758	2839.06	2987.9	2860.93	2795.93	2856.82	2767.26	2706.63	2536.41	2708.99	2534.96	2714.71	2784.8	2675.51	2730.03	2799.38	2749	2866.58	2913.41	2691.05	2809.98
ENSG00000138760	1791.1	1819.77	1584.54	1692.03	1629.69	1705.34	1485.59	1490.59	1665.33	1597.8	1506.98	1445.96	1443.13	1521.05	1611.57	1494.31	1529.02	1811.71	1685.13	1501.29
ENSG00000138772	13702.3	14790.3	14427.6	13491	13143.6	14298	13794.4	12886.7	14049.9	12591.5	12634.8	12998.6	12763.7	13194.5	14032.4	13813.7	14888.2	14380	13349.5	13818.1
ENSG00000113273	205.918	244.524	207.65	192.264	161.865	174.062	156.608	201.147	166.506	189.5	186.518	187.368	175.896	177.59	184.712	225.554	211.73	227.723	176.343	187.791
ENSG00000070950	967.49	937.586	919.93	901.373	889.722	902.085	853.906	847.348	878.182	882.254	807.119	860.862	872.61	865.801	878.549	921.035	902.226	921.29	889.825	943.939
ENSG00000113504	548.482	603.573	551.782	510.682	492.209	575.097	533.702	542.756	490.752	517.038	490.501	502.185	497.336	502.01	521.098	517.956	520.555	560.309	527.745	539.441
ENSG00000073578	2536.27	2445.89	2611.12	2232.18	2495.12	2310.48	2313.57	2364.61	2487.09	2386.7	2360.63	2384.33	2313.39	2441.94	2590.5	2316.47	2562.59	2520.45	2334.48	2380.1
ENSG00000249915	2462.02	2653.88	2507.45	2532.23	2432.88	2458.93	2514.61	2102.09	2365.81	2292.66	2316.63	2386.79	2331.34	2282.81	2370.19	2505.3	2675.64	2546.44	2322.35	2444.91
ENSG00000150712	282.418	297.51	281.647	248.135	209.057	234.182	249.319	251.562	241.593	258.625	234.763	259.616	253.785	249.355	248.346	288.566	278.644	291.024	267.566	247.889
ENSG00000114127	698.208	730.818	684.445	728.26	699.551	682.246	674.164	704.042	683.952	731.718	637.054	673.452	680.884	680.034	694.523	697.923	708.312	721.341	696.696	659.156
ENSG00000109519	3131.38	3141.37	2709.11	2832.8	3222.59	3048.35	2782.04	2775.18	2870.25	2729.72	2828.65	2949.06	2730.76	2935.91	2878.47	2758.96	2818.9	3022.65	2721.4	2828.64
ENSG00000114988	807.429	799.882	782.214	586.765	716.776	728.429	706.544	674.6	744.098	738.187	733.178	732.521	669.728	674.446	745.661	714.465	789.929	795.74	709.955	682.953
ENSG00000115085	1573.62	1513.64	1474.48	1400.21	1417.62	1474.81	1394.77	1524.7	1437.69	1557.07	1435.75	1427.18	1359.25	1418.89	1408.48	1418.13	1423.59	1526.27	1433.77	1465.64
ENSG00000240303	172.795	139.627	162.647	138.667	131.968	162.986	175.158	159.623	157.39	177.783	147.285	153.532	142.371	152.965	154.896	169.794	156.455	162.929	146.176	150.832
ENSG00000091527	1505.87	1247.49	1454.31	842.981	1094.34	1193.02	1151.42	1153.64	1210.34	1072.29	1039.77	1296.35	1131.37	1237.56	1269.63	1219.34	1183.77	1222.97	1065.98	1097.32
ENSG00000114686	1499.76	1487.13	1453.51	1119.86	1303.37	1245.2	1311.44	1304.03	1334.4	1444.74	1318.55	1261.02	1311.35	1406.19	1424.55	1411.65	1516.62	1478.39	1408.66	1301.66
ENSG00000109586	1163.36	1181.08	1149.62	1135.06	1104.18	1197.49	1111.07	1110.81	1061.71	1105.81	1064.36	1078.94	1075.21	1089.93	1144.51	1113.63	1151.25	1200.21	1081.08	1081.25
ENSG00000109743	424.352	440.975	365.563	384.801	383.075	405.11	443.342	353.356	343.138	349.757	349.099	333.638	364.855	382.022	371.777	386.767	404.471	415.001	401.673	353.933
ENSG00000047662	813.345	815.021	695.196	694.317	558.938	742.063	554.48	772.11	705.557	630.48	709.887	714.138	480.365	670.84	796.531	638.108	699.806	713.767	628.82	747.997
ENSG00000090520	2213.17	2380	2105.28	1921.76	2272.26	1873.24	1936.69	2066.07	2261.02	2136.22	2369.55	2134.21	2105.33	2140.57	2108.15	1810.61	2256.35	2319.45	1988.33	2133.29
ENSG00000114850	1732.48	2404.34	1942.74	1696.8	973.245	751.93	846.368	1839.84	1138.08	943.217	1044.19	957.883	848.606	990.551	981.024	722.571	1139.52	960.131	1038.22	338.696
ENSG00000074416	178.064	164.223	149.193	173.1	174.349	168.056	165.352	173.432	177.683	186.892	163.636	164.244	185.742	169.466	158.339	172.361	158.184	185.892	167.207	143.138
ENSG00000073111	7298.84	7635.08	7113.06	7233.87	7374.06	7360.53	7120.29	6836.69	7300.76	7000.99	7215.54	7125.71	6893.87	6849.85	7042.97	6541.46	7542.33	7345.21	6776.96	7082.71
ENSG00000075785	7830.88	8172.52	7881.26	7731.33	7873.03	8293.22	7833.36	7365.04	7788.21	7231.85	7388.48	7709.66	7015.88	7093.89	7596.07	7620.24	8024.78	7922.75	7578.83	7751.42
ENSG00000056097	1190.43	1246.2	1212.54	1055.1	1102.02	1147.57	1173.52	1146.22	1129.24	1116.47	1139.48	1146.06	1121.66	1110.32	1187.26	1163.65	1238.61	1206.37	1169.67	1162.21
ENSG00000113384	1070.9	1051.39	875.153	803.427	905.36	899.616	964.224	1017.11	899.383	937.398	952.081	837.225	949.434	901.727	910.583	1012.05	964.867	1079.61	956.434	942.6
ENSG00000113387	20834.5	21880.9	19872.9	20575.8	21566.3	20252.3	20581.2	19622.6	20926.7	20464.9	20215.7	20719.8	17703.9	19834.1	20439.4	19609.8	20835.1	21964.1	19508	21337.1
ENSG00000113318	641.735	681.252	650.919	624.941	612.921	661.088	656.929	610.762	622.787	642.89	597.502	625.359	623.626	623.371	606.021	704.158	656.531	673.272	644.313	631.329
ENSG00000113742	168.745	169.285	161.003	136.859	160.99	154.436	157.272	143.218	148.364	155.611	164.035	137.922	151.562	151.102	144.155	163.621	158.426	145.383	155.255	139.957
ENSG00000113739	100.793	112.208	85.0381	54.7477	53.217	35.5965	30.8344	80.7406	144.601	85.7137	66.8855	66.028	38.288	83.8804	93.5619	90.1716	89.0884	107.131	75.4928	61.8625
ENSG00000072803	187.538	168.329	175.382	163.255	144.124	164.992	148.544	145.264	152.015	147.019	144.203	145.334	143.138	157.886	162.538	157.024	154.431	160.216	156.125	157.577
ENSG00000051596	976.033	941.602	1032.67	927.244	924.859	926.185	861.863	940.425	913.925	885.431	956.344	986.491	866.829	860.627	976.781	888.369	1012.07	1006.91	914.828	966.886
ENSG00000037241	131.389	165.581	65.4165	49.2613	91.5316	37.7767	41.1166	131.852	137.648	158.374	100.216	59.6022	21.2318	128.678	83.6137	52.1197	111.257	143.655	54.7354	118.624
ENSG00000082068	1631.46	1557.77	1629.67	1587.5	1640.7	1580.5	1626.83	1569.31	1516.05	1607.43	1575.35	1566.15	1597.37	1574.64	1622.82	1559.12	1596.89	1564.99	1596.83	1619.6
ENSG00000039560	1213.08	1154.68	1112.23	1128.04	1125.22	1066.3	1161.48	1214.57	1181.03	1210.79	1108.99	1102.5	1140.16	1104.13	1087.11	1113.37	1116.03	1152.17	1161.29	1135.52
ENSG00000113407	4087.08	4294.65	3919.16	3705.27	3764.84	3652.57	3482.72	3652.61	3718.93	3666.93	3751.47	3813.9	3316.68	3659.83	3883.39	3780.86	4211.68	4258.75	3934.42	3732.37
ENSG00000079215	291.529	371.513	294.143	158.528	241.981	248.884	264.181	222.054	251.974	249.184	163.977	234.677	227.852	316.329	252.748	254.86	228.612	252.926	217.238	236.937
ENSG00000041982	143.263	146.278	148.71	143.872	133.644	120.262	132.093	132.225	122.925	143.313	128.577	130.439	122.774	142.872	144.913	132.913	127.777	163.88	130.951	139.115
ENSG00000095397	NaN	NaN	NaN	NaN	NaN	NaN	NaN	35.7025	NaN	NaN	24.5031	NaN	NaN	NaN	NaN	59.4698	NaN	NaN	NaN	NaN
ENSG00000106078	195.905	204.023	192.671	186.526	169.261	177.049	178.688	211.73	188.918	199.21	180.301	192.637	177.565	182.947	180.648	209.631	188.67	193.007	178.769	185.03
ENSG00000133302	38.423	37.0175	28.5271	NaN	24.8988	14.7623	13.6084	37.9108	20.1164	28.8233	NaN	NaN	12.6979	15.479	18.8278	32.1414	31.4457	15.5754	16.7625	31.95
ENSG00000138778	61.7831	73.0982	56.5841	71.4295	71.5405	74.1003	87.7495	79.3399	76.6708	70.8533	75.8322	73.5122	68.2906	67.1031	76.4383	77.5517	68.6443	73.7588	68.6334	75.497
ENSG00000138794	1069.41	1082.7	1002.24	1142.75	1080.08	985.717	945.562	1021.92	1052.96	1124.76	1029.31	994.087	941.494	993.965	1008.2	955.894	1026.28	1077.83	1030.76	1015.73
ENSG00000138795	256.317	220.655	238.803	230.132	230.036	207.082	215.959	223.248	231.652	243.916	227.219	245.066	236.132	247.092	229.468	211.223	193.904	228.163	213.961	200.698
ENSG00000138801	1003.97	1076.84	967.896	915.571	964.341	1005.76	1000.04	883.838	948.54	963.958	953.055	960.37	902.223	912.766	947.197	928.277	1008.36	1008.38	959.623	936.001
ENSG00000138802	658.557	691.361	624.388	584.56	584.984	571.734	603.256	630.554	592.878	615.458	588.648	622.683	593.368	607.127	589.927	676.454	611.899	663.021	596.103	567.514
ENSG00000120727	262.771	356.639	211.758	247.398	184.917	304.449	198.501	176.292	138.815	144.589	175.74	157.877	124.915	149.104	198.912	128.901	198.303	220.049	276.474	110.66
ENSG00000041802	1334.37	1309.57	1265.6	1130.4	1139.58	1120.62	1179.1	1156.05	1136.34	1108.94	1035.12	1103.17	1099.27	1147.33	1166.82	1198.97	1233.55	1322.43	1198.48	1127.25
ENSG00000081154	2737.45	3054.7	2909.78	2416.66	2458.42	2796.7	2825.76	2418.19	2473.22	2327.64	2499.05	2450.32	2423.84	2528.8	2725.42	2668.74	2731.07	2661.92	2815.54	2598.31
ENSG00000091009	965.163	1014.71	935.605	885.329	842.754	931.551	934.069	893.515	915.811	894.36	856.793	880.688	837.109	871.538	905.13	913.102	961.136	995.981	892.756	921.842
ENSG00000119927	79.1032	107.546	80.9097	78.6835	57.6956	53.6651	62.0707	78.943	65.7103	66.3085	65.1726	57.2755	57.012	69.0087	67.5046	78.7898	85.271	77.7611	63.2751	54.5783
ENSG00000106829	170.817	163.68	131.276	126.233	136.717	161.859	152.556	158.074	154.87	149.272	127.697	138.791	152.718	150.315	129.691	161.17	127.081	151.805	142.232	140.909
ENSG00000113645	662.136	630.191	596.02	595.637	546.281	586.205	588.722	614.83	589.83	623.121	584.85	559.396	551.545	602.977	608.188	613.669	617.993	638.047	619.142	599.18
ENSG00000040275	175.301	164.132	153.983	158.115	165.761	195.472	180.336	163.947	161.151	181.424	150.491	167.895	178.345	166.745	157.231	168.836	165.283	147.344	177.829	158.768
ENSG00000106125	100.268	191.457	40.2821	41.2061	43.6337	42.0987	32.2035	62.9992	30.9598	74.1744	49.1707	57.7913	22.888	54.0925	79.9159	37.1361	47.7878	NaN	69.7214	34.9978
ENSG00000106028	4429.49	4813.7	4414.27	4022.72	3870.11	4247.02	3959.78	3904.96	4087.74	3866.45	4000.59	4101.11	3725.37	4189.12	4145.35	3828.87	4828.54	4719.4	4269.76	3927.12
ENSG00000115657	2733.59	2561.36	2660.28	2702.99	2569.99	2497.82	2461.08	2657.76	2650.87	2812.89	2450.38	2463.36	2215.75	2426.31	2356.57	2341.48	2673.55	2394.22	2392.04	2615.91
ENSG00000115425	555.254	507.437	477.862	392.126	437.519	440.544	430.712	482.932	467.052	474.615	419.688	439.348	414.894	441.311	471.606	478.096	466.467	530.381	459.392	463.952
ENSG00000213585	22434.2	22595	23460.9	18287.4	19092.9	19899.8	19892.7	19802.5	20602.1	18970.2	19697.9	20467.1	18934.8	20051.5	22791.2	19204.2	22588.6	22337.8	20788.9	20460.5
ENSG00000072364	300.319	335.242	326.455	339.118	314.284	306.917	320.101	318.287	306.198	329.098	303.399	308.382	306.371	318.675	320.194	349.857	315.286	307.749	286.095	312.418
ENSG00000122515	132.712	105.816	105.464	62.3935	82.5505	74.9987	67.8625	145.63	89.8531	125.348	53.251	79.5651	74.9964	87.4337	84.4502	114.13	89.7879	121.941	88.6766	101.345
ENSG00000044090	263.818	292.478	233.991	235.075	234.47	247.34	255.663	242.118	220.565	251.031	237.016	235.416	213.33	247.329	233.019	263.98	260.432	255.204	233.438	244.598
ENSG00000124641	660.133	644.309	651.679	620.707	570.499	693.132	634.25	601.113	664.859	643.469	652.65	630.388	644.253	634.436	665.729	710.373	681.6	668.184	635.268	656.809
ENSG00000124571	1353.16	1407.55	1301.12	1309.73	1287.89	1346.38	1293.92	1217.49	1268	1218.32	1223.23	1244.4	1279.61	1234.15	1289.81	1280.84	1363.02	1402.65	1280.43	1281.77
ENSG00000075223	130.699	114.944	123.312	107.754	101.556	114.705	112.133	105.013	106.155	113.997	93.4286	99.9372	108.164	108.734	94.1231	123.584	110.021	138.797	115.683	104.578
ENSG00000106348	1044.6	1029.69	995.666	867.965	903.789	931.492	900.579	945.896	924.98	948.901	922.162	910.645	912.699	896.857	930.732	962.021	1005.53	1031.64	958.67	973.188
ENSG00000064419	952.686	903.944	909.629	881.62	888.125	927.453	897.747	953.602	889.004	918.107	856.218	860.737	898.962	879.248	858.727	845.596	917.72	905.507	882.518	902.331
ENSG00000106066	271.629	276.87	245.884	276.004	219.658	243.003	229.661	237.259	227.592	247.049	279.244	231.022	251.975	193.477	248.018	276.066	284.354	267.309	256.976	239.017
ENSG00000106049	1694.81	1743.51	1692.67	1831.79	1916.78	1842.87	1680.31	1608.36	1731.46	1651.07	1770.39	1780.27	1821.07	1698	1594.92	1745.03	1620.2	1691.24	1632.4	1650.94
ENSG00000070501	374.34	371.511	386.245	290.256	308.448	341.031	314.531	282.714	318.098	324.747	302.941	311.147	315.309	346.367	349.358	335.865	338.08	347.435	349.249	315.479
ENSG00000104327	NaN	NaN	NaN	NaN	NaN	NaN	NaN	NaN	NaN	NaN	NaN	NaN	NaN	NaN	49.8965	NaN	NaN	NaN	NaN	NaN
ENSG00000104320	1616.22	1671.79	1721.12	1524.36	1574.06	1438.07	1534.49	1549.97	1605.82	1608.63	1620.47	1608.61	1513	1609.6	1693.79	1581.26	1704.51	1750.68	1667.69	1624.41
ENSG00000122359	3991.57	4478	4180	3602.76	3966.99	4036.61	3798.58	4062.23	4182.93	3784.94	3781.46	3957.5	3576.89	4005.99	3946.16	3918.95	4267.23	4124.23	3872.99	4083.62
ENSG00000126432	15870.2	16554.2	15979.9	18593.2	16153.4	17220.2	16708.2	14549.8	15367.7	14302.5	14989.9	16028.9	15690.1	14253.1	15411.6	16223.8	16950.1	16226.1	15963	16037.3
ENSG00000014138	288.635	286.12	289.92	256.726	257.707	279.332	261.61	235.487	279.944	272.78	267.467	272.881	263.555	265.927	256.927	265.628	295.58	310.24	262.76	269.215
ENSG00000149541	659.323	649.933	614.927	496.863	526.076	569.934	547.62	552.086	546.445	536.153	539.861	528.942	488.02	582.671	573.527	620.455	592.469	632.439	564.095	577.757
ENSG00000085871	3205.66	3348.15	3569.7	4739.01	4048.1	3165.59	3285.8	3197.05	3152.79	3142.69	4138.38	3559.57	3549.28	3318.07	3032.84	3165.4	2727.51	3193.28	2936.51	3154.65
ENSG00000106605	5741.08	6366.59	6115.63	5782.04	5571.26	6271.49	5660.11	5360.32	5178.16	5180.56	5441.64	5572.37	5499.17	5434.7	5751.88	6204.5	6065.62	6041.45	5550.33	5199.33
ENSG00000114316	380.301	399.554	368.384	396.708	376.888	389.66	419.288	383.358	394.236	385.338	365.014	360.89	380.049	365.754	373.138	406.271	365.968	387.379	369.4	389.633
ENSG00000076201	774.487	779.854	774.576	707.064	718.018	752.539	709.062	765.413	724.297	749.051	717.714	716.065	694.365	747.478	719.934	727.022	772.391	761.87	720.671	702.854
ENSG00000114302	1045.23	1052.94	975.946	941.234	880.749	918.084	874.164	963.199	919.306	907.68	859.098	884.928	886.524	862.545	879.628	951.679	963.494	1075.34	906.947	873.939
ENSG00000075914	914.072	966.08	886.051	759.657	879.434	986.125	897.366	963.272	905.532	899.954	864.764	804.981	787.927	916.79	869.095	841.606	904.412	970.906	857.894	880.603
ENSG00000114650	238.088	220.609	194.468	215.779	165.663	224.354	165.712	259.582	188.036	211.119	163.485	153.737	164.723	201.77	170.043	235.864	158.771	217.24	194.556	184.586
ENSG00000003147	213.764	227.908	190.444	142.794	131.786	166.027	161.389	151.938	154.211	152.179	153.442	151.507	141.193	151.512	162.714	182.31	186.964	186.761	162.629	146.965
ENSG00000114859	107.806	102.681	124.414	74.6625	82.9491	97.9676	NaN	135.634	NaN	106.551	89.307	83.5693	NaN	103.236	NaN	88.5709	88.4124	114.831	NaN	115.706
ENSG00000078070	967.168	1006.56	1006.38	942.948	988.835	961.902	964.63	980.661	942.48	912.424	904.996	929.721	952.516	960.874	1024.93	891.025	992.267	1007.11	953.656	962.281
ENSG00000135541	NaN	115.648	NaN	NaN	NaN	NaN	NaN	NaN	NaN	NaN	NaN	NaN	NaN	86.8755	NaN	NaN	NaN	NaN	NaN	NaN
ENSG00000087460	283.775	281.056	280.614	162.009	221.318	115.077	166.463	215.268	194.651	205.613	194.984	179.501	148.184	144.24	175.524	102.381	101.31	115.371	141.831	80.9441
ENSG00000105852	328.282	300.831	330.232	363.764	349.137	360.035	328.723	289.67	290.654	308.325	327.564	325.294	363.741	314.678	321.309	311.133	307.749	300.68	316.805	286.742
ENSG00000004864	1567.7	1496.94	1501.18	1517.05	1328.19	1447.36	1425.45	1389.14	1424.35	1357.11	1384.76	1406.25	1423.85	1453.21	1488.01	1496.75	1479.12	1538.6	1422.81	1379.14
ENSG00000110075	1681.46	1758.56	1584.05	1599.99	1652.39	1634.46	1571.85	1607.27	1640.51	1657.04	1646.96	1625.76	1514.82	1576.55	1643.13	1571.15	1694.57	1688.73	1565.1	1616.31
ENSG00000110090	3340.61	3553.57	3521.52	3484.47	3411.83	3477.87	3452.89	3248.47	3247.83	3305.31	3407.64	3415.98	3357.25	3247.7	3355.62	3562.35	3460.4	3543.5	3428.93	3537.44
ENSG00000110429	399.675	402.082	394.794	401.207	413.168	430.925	429.085	376.198	361.826	388.609	360.516	369.737	360.418	409.32	394.404	435.412	370.679	372.889	389.165	385.084
ENSG00000071242	NaN	NaN	NaN	NaN	NaN	NaN	NaN	NaN	NaN	12.594	NaN	27.986	38.1566	26.6915	NaN	18.4044	NaN	NaN	26.6315	NaN
ENSG00000110719	319.697	353.196	315.972	276.113	265.526	269.507	266.183	288.5	259.72	305.087	263.694	283.546	276.473	258.841	285.961	314.305	292.404	336.789	260.007	273.506
ENSG00000110721	125.391	115.755	91.9881	99.672	86.8776	92.4648	107.122	92.9548	99.5341	99.2631	86.3954	87.5491	91.2841	97.231	101.238	106.96	94.8531	102.296	88.6653	93.0608
ENSG00000083168	64.8932	59.7172	56.4811	46.4408	42.3348	48.2289	46.7654	49.9041	45.0398	50.3087	48.3683	47.2824	48.6679	51.5529	49.7399	45.7515	48.5163	71.33	53.3352	38.1986
ENSG00000005249	102.234	27.4325	91.5371	123	122.104	121.751	NaN	95.0086	128.749	102.99	79.7849	88.6855	94.1394	108.864	80.3301	67.3821	93.4318	76.1761	79.1768	81.1818
ENSG00000006634	41.9036	NaN	34.7959	29.9247	30.0676	36.8783	51.4399	40.3898	41.2867	40.4048	24.4672	27.1871	33.5981	30.4934	30.7913	29.2263	31.7086	21.4517	25.6647	26.9676
ENSG00000075142	5265.34	5368.7	5253.75	4723.07	4508.19	4933.2	4936.19	4685.12	4820.29	4347.15	4747.8	4600.65	4538.05	4784.91	5057.6	4536.8	5362.1	5082.32	4904.71	4679.05
ENSG00000127993	126.965	155.733	90.5796	101.402	81.6124	90.2586	73.3148	149.97	102.66	152.01	77.1728	74.4912	47.7329	92.5551	98.7831	59.5611	86.9295	104.893	105.244	56.625
ENSG00000058091	78.7682	NaN	96.3249	111.912	NaN	86.4617	101.583	NaN	95.7884	134.651	62.8681	75.9348	78.4975	77.8047	83.3536	NaN	NaN	NaN	70.5714	91.7886
ENSG00000001629	228.127	224.592	221.201	210.256	195.812	173.374	186.903	216.221	206.122	212.959	192.109	204.521	202.146	202.652	190.549	211.273	197.825	188.107	207.541	200.731
ENSG00000011426	678.086	688.617	682.983	572.778	542.014	573.801	583.895	636.051	630.176	652.786	617.441	622.697	573.011	617.517	646.349	649.731	690.353	712.445	655.503	629.381
ENSG00000106682	222.271	237.677	203.819	174.478	150.131	171.183	197.567	145.82	190.169	175.376	145.624	161.637	125.59	195.176	175.056	174.911	215.51	221.394	186.831	186.418
ENSG00000106682	5096.19	4883.51	4759.8	3236.25	4489.02	4166.22	4388.08	4500.66	4727.26	4164.82	4207.69	3912.33	2687.32	4574.44	4483.04	3615.31	4906.68	5343.45	3965.27	4122.62
ENSG00000006704	52.4801	45.7233	26.3041	32.6502	31.3235	10.9079	17.1553	31.5734	36.7966	33.0147	31.9228	11.9073	6.24085	43.0328	31.2843	17.7183	24.2976	23.965	37.1675	11.0334
ENSG00000071462	735.084	781.329	703.41	616.008	576.483	610.917	672.12	650.227	578.029	606.622	539.499	637.925	591.481	635.355	682.872	709.631	689.909	709.089	620.543	578.059
ENSG00000080503	896.951	904.149	889.543	848.398	815.288	858.482	895.448	850.064	849.319	847.569	861.245	840.495	851.223	860.139	848.349	876.717	886.799	894.539	855.65	881.364
ENSG00000104679	152.497	182.713	133.212	96.4292	108.124	109.786	112.207	154.341	133.193	131.045	137.287	129.859	88.5208	113.649	115.562	129.466	112.563	168.589	119.336	116.885
ENSG00000104611	296.412	328.812	288.576	318.638	320.776	274.372	276.052	259.542	270.238	295.405	275.45	260.241	231.591	296.903	270.328	268.652	297.143	277.119	285.875	241.512
ENSG00000048405	113.759	111.03	121.032	118.957	100.031	101.492	86.621	107.696	92.7751	125.621	89.8749	102.421	97.6567	92.3867	92.5053	104.973	104.075	111.667	105.048	96.3646
ENSG00000075239	9223.35	7000.04	7715.35	6308.95	7256.75	6535.56	6191.75	6207.59	6564.44	6823.69	7430.52	7670.49	6379.31	7238.51	7738.56	6808.86	7368.99	7448.95	6610.96	6605.03
ENSG00000105963	145.673	119.519	139.837	130.054	123.534	109.056	128.412	124.001	110.122	128.155	117.817	111.16	119.956	123.725	111.963	102.057	112.137	127.594	112.482	109.72
ENSG00000122512	459.8	459.224	457.628	400.574	411.518	422.327	452.791	440.115	426.548	451.571	409.241	396.773	409.326	419.291	416.113	465.43	403.874	469.429	474.645	418.307
ENSG00000002822	622.197	618.469	605.049	571.057	529.611	588.66	569.347	577.122	590.987	594.603	550.172	561.666	569.401	555.335	606.127	595.196	607.196	627.196	600.649	580.22
ENSG00000239857	1202.06	1288.69	1067.75	1154.99	1102.95	1117.92	1099.54	1076.87	1079.01	1128.29	979.057	1091.63	1027.88	985.279	1042.76	1166.04	1068.99	1277.42	1056.37	1093.82
ENSG00000096746	7038.49	6506.87	5976.96	4970.33	6038.05	4895.78	5456.58	5743.78	5769.29	5537.56	5254.58	5540.91	5153.99	6529.65	6121.02	5686.85	6758.78	7068.84	5912.29	5151.02
ENSG00000060339	1858.3	1866.24	1909.6	1611.93	1652.23	1653.63	1746.77	1665.18	1760.64	1664.88	1643.1	1665.1	1572.75	1721.84	1773.67	1782.41	1757.26	1898.18	1707.33	1691.46
ENSG00000076043	1943.18	1987.38	1939.04	2279.81	1940.57	2089.56	2062.52	1930.37	1991.07	1866.68	2120.73	2144.55	2123.13	1782.4	2058.37	1875.84	2010.52	1903.83	1969.29	2007.35
ENSG00000104549	220.309	238.111	216.378	223.891	198.012	252.82	230.318	228.374	217.013	235.347	188.178	218.578	227.182	209.698	209.103	255.255	211.904	245.125	217.845	225.909
ENSG00000120451	86.5668	128.685	74.0882	56.7548	67.6654	98.0873	88.762	82.4424	62.5474	72.8848	61.1889	54.3667	64.5161	84.0199	74.8065	62.294	74.7276	63.5395	67.7443	55.3527
ENSG00000119487	212.939	219.777	209.538	217.413	187.532	194.002	189.312	201.699	195.618	228.019	199.518	193.088	182.475	193.011	193.244	204.653	195.536	204.448	198.22	200.313
ENSG00000110768	349.003	338.532	341.268	311.069	297.178	329.881	357.823	318.453	325.209	371.969	285.358	334.318	358.187	321.038	298.406	329.081	313.762	332.415	333.542	333.32
ENSG00000129158	214.831	152.292	198.981	249.394	214.21	221.071	222.116	217.496	231.33	235.569	209.328	211.791	206.658	188.624	212.824	239.676	176.641	182.99	191.792	195.527
ENSG00000110756	186.408	191.148	176.034	192.651	181.522	194.915	177.486	177.472	172.167	181.959	165.211	180.008	176.389	170.474	184.516	185.572	187.809	202.792	174.266	169.737
ENSG00000011405	412.597	430.346	392.421	413.175	394.565	394.941	405.33	406.452	391.592	402.55	385.255	390.762	392.49	393.024	387.875	435.018	399.414	420.855	406.198	397.236
ENSG00000051009	89.822	97.2701	91.1961	111.206	83.9652	96.8762	69.1009	92.0825	81.3947	95.37	77.0861	81.566	88.024	72.7521	75.1796	93.4442	72.8351	88.4623	87.8789	78.8787
ENSG00000110315	69.1286	62.7334	42.5459	49.5063	52.2444	48.3969	45.1769	55.3327	41.0024	56.9861	55.3243	48.7053	45.6971	49.3407	65.1255	35.8636	55.0574	60.3794	45.3209	39.7983
ENSG00000110169	50.9293	30.8076	59.1006	NaN	14.4775	18.5482	29.8098	NaN	48.3146	46.582	NaN	27.102	37.3421	46.9198	104.631	95.4975	29.8006	NaN	32.4416	38.2194
ENSG00000095564	1547.14	1709.48	1508.12	1678.62	1532.65	1560.08	1548.87	1592.25	1507.19	1593.89	1436.16	1531.69	1552.59	1505.82	1508.97	1573.6	1562.82	1661.33	1605.87	1497.05
ENSG00000119977	68.5352	75.7848	71.9729	85.6461	49.6353	70.8856	77.3989	60.607	75.7141	68.9346	54.8184	70.048	66.9413	69.4481	57.7107	88.931	66.6848	66.2856	62.1211	63.6991
ENSG00000107864	58.2362	NaN	NaN	2.66984	NaN	NaN	207.508	49.9567	56.4911	58.6039	43.6013	NaN	51.3261	48.471	57.0596	55.3125	64.2659	99.7538	36.1548	NaN
ENSG00000016864	427.604	422.888	400.641	372.163	350.434	409.677	395.964	417.304	395.643	395.402	356.842	385.65	367.586	387.113	372.671	398.495	376.761	396.856	362.913	377.706
ENSG00000004534	566.067	559.714	499.833	424.694	430.48	507.414	456.615	478.348	469.826	489.669	460.762	455.02	417.435	497.187	509.327	478.991	521.74	545.395	553.563	461.375
ENSG00000126062	183.363	322.418	166.305	178.912	190.773	171.565	159.614	179.154	170.791	151.34	213.877	138.553	193.358	134.426	169.041	187.083	149.348	203.311	195.861	151.415
ENSG00000114353	1814.62	1838.47	1679.44	1722.37	1870.43	1592.81	1634.59	1797.18	1786.89	1740.95	1891.88	1794.02	1700.43	1811.23	1777.88	1528.99	1754.49	1817.75	1736.48	1731.48
ENSG00000187122	37.8728	46.0039	30.4666	32.7398	30.4596	16.4303	26.592	26.7152	32.5961	31.0393	29.6805	31.4765	27.6039	35.3301	27.6866	17.8098	25.3219	27.7628	31.2682	24.8239
ENSG00000101193	580.736	561.236	566.273	518.108	526.482	540.689	478.306	558.732	552.101	511.046	572.035	509.616	526.738	536.993	537.793	447.861	535.988	488.817	536.485	536.981
ENSG00000125520	11.4721	14.1094	9.518	13.8404	10.1617	4.66748	5.68383	12.9863	12.2548	10.8253	13.5773	13.319	18.4815	10.1848	8.71303	6.67628	8.54665	4.24565	15.4894	18.8636
ENSG00000101161	2951.55	3064.73	3064.87	2813.25	2776.65	2973.97	2881.13	2733.53	2843.8	2850.89	2774.36	2865.77	2816.84	2787.01	2883.61	2891.65	3049.01	3056.88	2952.78	3025.9
ENSG00000100225	364.178	370.853	357.425	380.221	357.19	375.069	364.907	387.978	344.27	335.936	338.212	324.457	339.071	357.762	310.975	360.256	322.732	341.73	353.761	336.106
ENSG00000119718	939.656	840.848	935.617	864.325	793.03	921.84	865.636	894.843	907.465	872.335	819.043	863.81	797.217	874.265	818.724	851.955	856.435	966.855	811.629	892.814
ENSG00000242114	279.542	268.904	315.473	311.227	297.522	320.368	312.42	331.548	296.484	297.23	272.989	290.707	285.315	297.155	269.931	286.295	305.047	322.632	296.319	269.486
ENSG00000139112	180.79	178.668	186.575	154.273	194.009	245.238	232.054	176.459	188.614	224.679	173.765	190.821	137.501	162.346	178.046	111.35	173.781	175.402	159.287	205.027
ENSG00000139133;ENSG00000175548	131.907	137.793	119.476	123.647	117.124	102.521	128.953	137.161	127.864	152.251	133.428	122.535	117.38	139.831	128.417	113.456	123.649	130.202	129.516	128.033
ENSG00000139154	102.677	85.2754	79.8837	127.849	118.158	99.518	99.9605	112.29	86.832	79.4125	90.7349	91.7784	100.25	103.931	96.1654	81.32	85.3207	86.2034	97.5639	91.8458
ENSG00000139163	201.01	204.692	190.699	194.111	202.783	148.323	193.873	204.49	173.6	184.534	198.351	172.35	169.974	181.968	202.833	165.773	198.721	203.401	179.964	185.563
ENSG00000139168	241.297	224.931	220.22	226.452	201.091	205.235	202.404	208.02	206.318	219.508	219.413	215.768	193.589	211.744	224.444	189.766	230.552	219.453	200.086	206.016
ENSG00000139178	49.802	40.3313	44.6181	37.8233	23.7814	44.4033	35.1632	38.5859	34.7257	42.291	40.2808	42.1782	42.451	42.6238	32.4381	45.1858	38.5809	31.2205	37.2531	50.1705
ENSG00000139180	2135.17	2080.24	2087.27	2068.23	1978.55	2312.31	2185.6	2032.43	1986.98	1949.37	1897.7	2051.19	1978.79	2020.32	2050.87	2158.31	2038.83	2072.42	1985.81	2087.07
ENSG00000139192	112.591	102.06	106.361	112.8	113.124	133.411	106.774	111.526	121.726	116.137	103.08	110.291	116.735	102.25	91.7181	100.135	108.065	100.252	98.1782	114.178
ENSG00000139193	NaN	NaN	NaN	19.5125	NaN	NaN	26.1301	22.1473	NaN	NaN	22.4641	21.8875	20.0431	NaN	NaN	20.344	NaN	24.1317	NaN	15.487
ENSG00000139194	NaN	NaN	NaN	NaN	NaN	NaN	NaN	NaN	NaN	NaN	NaN	NaN	NaN	NaN	136.577	NaN	NaN	NaN	NaN	NaN
ENSG00000139233	704.051	681.399	604.222	592.577	619.844	716.207	622.902	536.898	675.465	551.926	542.373	546.628	554.955	559.552	603.471	574.789	612.176	617.615	549.263	608.644
ENSG00000139289	109.319	88.6021	96.6084	105.808	76.1855	105.547	127.173	83.8863	79.9217	78.3646	101.5	93.3992	87.0094	64.8215	81.7168	87.1694	95.1398	77.3346	92.9594	82.2919
ENSG00000139291	856.779	817.393	774.511	372.334	473.357	722.85	693.173	603.268	637.016	689.231	396.515	681.718	535.196	653.777	794.865	925.517	856.687	914.654	854.451	621.557
ENSG00000111605	4235.15	4155.02	4366.05	3518.1	3938.32	3838.65	3728.1	3820.5	4069.3	3747.32	3800.69	4035.28	3730.9	3899.88	4145.96	4088.8	4252.43	4133.26	3956.91	4127.98
ENSG00000139324	401.98	428.453	443.096	435.942	450.626	444.727	439.381	422.684	437.609	446.229	382.224	419.879	444.626	433.337	411.449	450.743	446.554	421.738	458.594	439.428
ENSG00000120802	2784.72	2830.87	2867.92	2575.5	2737.13	2864.84	2745.88	2693.39	2793.1	2632.65	2528.36	2649.53	2744.02	2750.46	2806.99	2693.43	2909.3	2935.4	2696.22	2831.87
ENSG00000139343	6333.34	6860.17	6297.07	6469.47	7186.31	6420.41	6758.79	6348.1	6010.71	5888.27	6355.68	6428.94	6120.35	6431.91	6311.99	6229.33	6972.98	6986.44	5548.25	5428.55
ENSG00000139350	340.965	344.674	322.325	329.531	327.107	312.166	314.348	300.594	318.736	302.624	296.006	309.714	312.274	337.684	313.387	307.27	325.381	315.491	332.888	322.669
ENSG00000139370	88.6872	88.2376	107.118	90.1754	92.3729	79.4445	89.3205	97.0559	80.8834	97.126	101.592	88.0243	90.683	87.8761	105.637	92.4264	96.8639	94.1642	69.8246	88.1307
ENSG00000139372	333.273	334.867	326.632	259.317	300.62	330.341	324.625	331.479	299.513	311.429	282.953	288.416	329.219	327.41	293.074	278.513	296.764	310.996	348.461	334.602
ENSG00000072609	59.7264	79.4779	54.7582	53.4797	72.6854	44.1613	56.2778	51.22	58.8779	70.4795	58.8009	64.0087	60.182	65.5612	57.8969	41.0734	50.4728	46.9514	62.8757	58.9724
ENSG00000139508	9.72047	7.08166	8.48853	7.74376	5.69665	2.80279	4.13909	6.02834	3.23661	5.72348	NaN	4.28977	7.76927	2.56163	2.9332	5.81567	NaN	5.60495	3.85652	6.49677
ENSG00000139531	232.65	208.36	202.674	183.888	202.953	176.329	194.73	203.837	207.254	210.411	212.934	199.433	184.921	202.133	221.414	187.537	209.275	223.662	195.275	201.973
ENSG00000139546	365.43	358.139	338.027	271.618	285.966	319.349	290.484	272.409	296.987	280.992	241.949	290.579	243.513	307.277	273.318	345.73	290.438	362.769	306.69	263.509
ENSG00000139579	577.386	569.096	661.592	420.325	412.828	518.61	451.761	609.207	570.633	547.585	418.978	545.288	424.952	315.319	467.046	321.675	482.196	537.573	425.821	560.606
ENSG00000139613	1827.8	1861.27	1842.63	1662.42	1602.96	1628.75	1662	1681.56	1682.26	1621.4	1618.18	1674.27	1589.44	1683.69	1754.07	1746.15	1849.72	1855.19	1749.25	1634.75
ENSG00000244754	22.9484	12.7304	NaN	16.969	31.6173	NaN	NaN	24.8598	25.4828	22.6941	28.4783	20.085	NaN	22.7352	21.975	NaN	NaN	21.1865	21.0584	10.8771
ENSG00000139626	1032.88	1125.25	1090.62	993.688	975.633	932.544	1042.3	1120.28	1050.35	1047.57	1038.64	1079.05	1064.94	963.642	1028.24	1034.88	1099.19	1066.28	1024.29	1047.18
ENSG00000065361	57.0164	53.0681	48.237	46.9855	49.54	48.0585	39.2682	58.9453	49.9471	53.2482	38.8276	41.2802	41.3372	43.4695	44.8234	50.3565	52.8506	52.749	45.1477	46.5129
ENSG00000139637	2590.91	2671.72	2589.16	2227.01	2456.8	2443.74	2321.03	2441.62	2505.46	2517.17	2423.18	2507.77	2336.41	2397.52	2459.44	2409.59	2497.1	2709.02	2368.72	2513.71
ENSG00000139641	2792.8	2837.36	2736.35	2664.33	2706.49	2750.78	2693.31	2776.46	2667.56	2570.33	2674.17	2599.93	2479.35	2653.31	2697.85	2581.86	2770.17	2781.15	2543.39	2630.19
ENSG00000139644	513.288	536.489	558.731	654.8	473.152	512.381	483.951	399.89	377.556	422.119	434.136	479.106	474.246	453.085	432.619	633.011	491.842	486.082	462.409	375.847
ENSG00000139645	132.873	122.389	111.84	97.553	104.79	100.884	100.158	104.669	103.126	114.565	104.644	100.981	100.399	110.599	100.801	106.366	104.925	119.375	101.595	108.93
ENSG00000139687	932.167	942.287	923.648	750.347	808.328	862.032	834.736	875.304	875.234	872.566	792.836	845.923	844.933	905.339	915.128	866.315	944.19	975.944	883.782	900.789
ENSG00000184047	NaN	NaN	NaN	NaN	190.417	NaN	NaN	219.447	NaN	NaN	NaN	NaN	NaN	NaN	NaN	NaN	NaN	245.064	NaN	NaN
ENSG00000139697	1230.9	1204.95	1170.79	1082.19	1147.93	1108.66	1098.97	1164.28	1080.08	1150.51	1160.44	1146.37	1140.4	1137.99	1139.2	1195.99	1210.3	1204.59	1118.64	1143.03
ENSG00000139719	430.466	431.35	427.173	407.253	410.609	440.385	406.281	432.033	386.462	399.065	398.812	401.04	379.591	391.414	416.158	449.306	420.476	449.406	400.677	416.169
ENSG00000139722	275.948	283.837	257.824	313.183	277.022	290.139	280.725	263.274	282.765	276.448	274.876	276.845	286.996	269.737	277.144	271.451	265.138	274.24	275.994	291.895
ENSG00000139725	360.734	371.014	340.336	322.22	278.417	339.796	328.445	325.446	296.328	331.16	311.211	309.338	276.436	284.61	307.072	353.797	360.071	379.536	350.66	305.923
ENSG00000139746	1462.59	1518.92	1578.89	1378.94	1448.65	1595.06	1542.91	1409.17	1485.68	1431.61	1395.46	1431.23	1497.9	1450.87	1501.92	1608.94	1559.07	1482.27	1461.59	1518.55
ENSG00000139793	152.416	158.359	181.979	249.715	217.146	274.815	193.787	166.904	193.257	203.057	182.277	173.691	201.456	165.679	152.475	184.041	150.073	123.088	157.386	209.429
ENSG00000139832	695.887	737.257	687.005	614.362	591.236	591.87	590.733	613.96	559.156	629.853	537.349	637.513	620.675	619.687	621.046	696.226	660.634	643.631	605.294	570.859
ENSG00000088448	186.578	212.951	179.781	164.112	151.533	165.509	155.154	175.644	164.382	178.8	171.478	166.573	141.526	177.579	159.809	184.129	208.773	195.891	156.906	135.408
ENSG00000092330	139.448	165.092	157.107	127.014	145.075	146.321	167.008	132.28	132.055	150.484	143.284	167.597	156.446	149.863	147.887	152.562	160.327	145.783	152.518	133.388
ENSG00000196943	368.94	373.137	370.977	353.136	312.234	339.897	331.605	375.195	339.623	352.148	333.374	336.566	349.329	333.801	330.18	378.022	338.483	369.895	360.286	333.694
ENSG00000187790	54.7457	68.0832	NaN	NaN	46.2324	51.3176	46.2895	22.3703	33.603	30.1786	44.3981	NaN	NaN	37.0968	44.6904	59.9508	37.6831	47.1875	NaN	39.1022
ENSG00000087299	611.172	576.492	578.424	585.556	581.072	577.406	596.621	556.747	556.006	576.904	561.374	587.333	577.553	568.855	582.488	558.341	568.365	606.144	576.961	602.036
ENSG00000100605	707.962	773.947	644.852	584.2	741.498	655.529	733.155	693.777	657.729	697.416	713.442	700.571	586.004	676.64	707.633	621.266	722.002	687.667	600.093	666.325
ENSG00000100815	2600.11	2471.95	2506.42	2212.39	2269.41	2407.2	2494.7	2338.06	2379.31	2383.34	2373.47	2270.55	2155.05	2405.13	2475.02	2313.27	2510.04	2618.96	2455.26	2403
ENSG00000140259	764.134	769.629	755.121	699.416	701.333	724.153	718.892	716.989	716.953	676.797	642.672	704.886	693.902	712.648	703.315	656.66	769.854	745.997	774.749	712.904
ENSG00000140263	2548.98	2406.62	2514.07	2153.74	2535.29	2663.94	2547.46	2487.23	2489.84	2398.38	2455.16	2553.34	2330.15	2488.67	2615	2320.37	2632.3	2632.22	2376.45	2450.4
ENSG00000104177	1123.89	1072.83	1040.7	934.678	983.758	1105.21	1037.24	976.745	1021.69	947.278	931.393	984.518	957.853	947.175	976.307	1036.73	1062.52	1125.02	978.092	999.887
ENSG00000140280	505.397	773.158	569.571	372.396	445.289	522.79	505.674	495.405	459.893	480.118	487.545	439.265	370.805	433.932	539.037	594.915	548.736	537.517	517.402	529.092
ENSG00000140284	570.422	604.649	581.211	549.521	553.402	559.493	587.492	546.25	535.029	557.174	542.351	536.649	541.729	545.486	564.358	585.084	577.192	586.009	557.26	538.778
ENSG00000051180	301.016	276.332	289.738	297.367	308.704	337.507	310.414	394.883	359.578	310.747	262.859	307.899	322.839	308.574	285.016	302.465	271.665	285.029	261.328	291.132
ENSG00000140319	5375.92	5655.96	5742.72	5211.87	5569.93	5766.49	5436.9	5150.91	5106	4961.4	5180.5	5061.64	5052.38	5121.62	5308.12	5095.85	5498.74	5397.09	5018.13	5147.55
ENSG00000140365	667.488	598.167	653.66	682.128	671.709	713.094	702.081	616.341	573.156	610.694	650.279	657.174	604.082	637.589	676.775	702.315	589.378	589.739	575.404	693.37
ENSG00000140367	613.849	704.15	568.397	395.815	471.423	446.383	416.842	562.688	506.325	538.772	421.353	505.103	479.294	452.404	498.405	583.649	425.631	574.236	492.483	473.834
ENSG00000140391	1483.52	1369.03	1371.68	1370.84	1060.88	1195.39	1125.56	943.218	1034.35	881.106	1491.41	1123.38	930.544	1230.23	1051.06	1069.76	1386.11	1105.75	1371.87	958.004
ENSG00000140395	2296.94	2230.08	2240.39	1908.85	1938.11	1956.61	2004.32	1800.31	1919.22	2007.16	1864.6	1984.84	1890.83	1878.92	2052.08	2033.97	2144.31	2140.75	2035.33	1911.83
ENSG00000140400	216.3	251.275	242.982	235.526	229.235	236.912	230.442	229.756	218.45	244.141	211.314	210.468	244.086	233.474	220.336	244.443	234.117	239.471	217.039	223.791
ENSG00000140464	2515.12	2548.45	2454.59	2175.55	2125.02	2237.44	2182.59	2361.29	2330.4	2277.81	2297.88	2201.48	2133.92	2242.36	2287.22	2284.09	2533.13	2540.18	2464.09	2294.41
ENSG00000213614	1284.16	1330	1270.74	1230.17	1270.09	1458.52	1414.07	1203.12	1259.87	1192.49	1096.94	1246.36	1246.57	1236.92	1188	1353.73	1276.53	1319.4	1236.1	1227.6
ENSG00000140497	774.734	917.555	802.609	712.945	878.629	652.371	583.829	693.165	725.618	670.364	711.259	687.133	660.791	777.496	789.381	651.001	715.986	814.009	736.73	725.565
ENSG00000140521	173.223	170.082	174.059	172.527	164.981	178.014	161.981	159.652	167.126	183.245	148.802	159.564	169.145	173.741	160.412	173.472	156.057	174.646	159.017	162.026
ENSG00000140526	16.9597	20.5297	22.1371	20.0252	20.0122	16.3121	24.2789	18.3791	13.4235	24.2095	18.1425	19.2916	18.9563	16.2504	9.33364	22.7195	9.86625	8.84826	10.5492	15.6169
ENSG00000140545	147.526	130.162	130.009	124.467	107.547	115.079	107.725	164.311	124.735	129.328	120.524	122.78	111.158	118.502	125.791	147.437	140.611	120.266	121.787	111.747
ENSG00000140564	35.4384	35.665	41.9811	28.1785	18.6831	33.4304	21.0866	22.9714	28.6443	33.6161	28.7073	35.584	27.7466	29.5478	22.5415	27.5384	32.3137	30.5836	28.6746	22.8163
ENSG00000140575	12330.2	12795	12432.7	11556.1	11856.9	12486.5	12278.8	11494	12048.7	11523.3	11982.9	12131.7	11589.9	11715.7	12264.5	11716.5	12905.4	12725.9	11674.3	11917.3
ENSG00000140577	61.5338	75.2847	60.7792	54.8286	61.2104	64.6281	52.7876	57.8761	59.5042	76.8144	68.0644	59.5934	66.2114	53.5063	83.6595	69.4439	60.6895	53.4601	54.7712	48.3131
ENSG00000140598	707.928	698.354	686.227	671.579	696.375	643.366	672.899	669.615	659.538	663.45	665.381	640.302	656.549	677.627	669.229	665.061	706.4	670.903	646.583	646.114
ENSG00000140612	2087.36	2001.96	1975.97	1836.76	2011.83	1973.22	1848.42	2078.67	2220.58	1911.07	1763.31	1853.68	1800.91	2023.37	2062.23	1952.35	1875.44	1920.4	1758.54	2170.49
ENSG00000183044	312.874	343.418	326.259	259.297	311.361	323.491	283.547	306.207	283.793	289.879	300.681	301.133	288.73	297.318	312.047	298.061	319.618	336.163	302.945	273.794
ENSG00000140650	3064.73	3072.29	3090.54	2736.93	2741.53	2824.94	2842.5	2743.19	2701.84	2614.82	2571.81	2685.43	2529.5	2652.23	2928.87	3033.72	2941.76	2972.81	2727.91	2787.02
ENSG00000140691	52.7955	46.0082	57.3945	66.6841	71.5924	91.9325	96.9989	43.0301	58.3961	57.181	68.1093	31.5213	35.61	38.0901	48.1559	51.807	48.5212	41.3008	47.3152	49.4283
ENSG00000140740	2412.81	2417.32	2596.71	2599.93	2641.1	2751.17	2643.05	2595.27	2605.05	2516.61	2610.34	2697.94	2511.66	2580.64	2485.01	2522.03	2528.09	2370.52	2349.48	2592.47
ENSG00000140743	22.4282	23.8779	18.2046	33.8266	25.2296	22.9886	23.4927	18.7841	30.913	32.7891	18.7386	26.9131	33.1413	21.1471	26.1286	22.3941	23.0561	14.3724	22.8265	25.0379
ENSG00000140829	2275.34	2184.1	2172.5	2283.87	2161.69	2185.85	2184.27	2264.41	2075.67	2267.33	2292.63	2199.17	2135.26	2300.8	2111.55	2137.93	2287.17	2233.4	2239.83	2129.51
ENSG00000140830	267.132	312.952	318.075	260.773	254.552	271.844	289.559	288.913	301.312	282.295	303.796	308.184	279.664	293.825	329.775	365.498	335.608	306.951	283.055	241.627
ENSG00000140836	75.3679	28.3876	57.0249	NaN	56.1646	51.8616	58.678	60.782	40.2487	62.9439	57.8801	54.7541	37.6373	56.3582	61.2721	57.215	59.964	77.7698	47.1908	40.3604
ENSG00000140876	117.002	102.991	102.505	121.53	60.5182	104.531	85.5551	88.8037	101.58	109.527	89.4046	74.9439	66.536	55.8844	82.5049	110.754	106.885	110.005	81.2035	73.4863
ENSG00000140937	105.739	114.672	80.3415	104.073	87.0815	116.96	80.9024	95.041	79.7921	90.3055	72.3432	83.493	90.0434	76.9671	73.8621	64.6312	80.086	87.9662	82.4472	75.7126
ENSG00000140939	313.475	340.669	326.752	309.34	305.285	297.014	322.466	296.296	254.161	291.432	258.558	315.723	294.595	322.122	296.533	279.946	333.224	331.146	300.739	312.862
ENSG00000140941;ENSG00000258102;ENSG00000140941	350.396	227.718	295.216	214.693	269.423	288.742	265.32	265.169	278.725	268.017	244.02	265.122	242.773	248.618	241.55	239.434	242.622	270.589	280.721	255.628
ENSG00000140968	6.10024	15.6755	7.6639	10.0747	11.8802	14.0275	12.3421	5.11995	16.5745	10.8738	8.25039	24.5704	10.3551	6.74499	17.6378	9.68721	7.59495	9.33152	8.16117	20.7538
ENSG00000140990	2151.25	2354.54	2039.21	2110.02	2046.25	2177.41	1932.41	1889.51	1917.89	1932.88	1863.57	1896.33	2069.5	1926.29	1905.15	2165.45	2039.36	2085.79	2004.48	1878.97
ENSG00000141012	597.586	569.354	506.277	539.433	493.726	516.976	521.353	548.628	495.79	524.55	485.059	446.976	467.16	511.431	471.603	541.891	511.384	566.102	442.545	465.409
ENSG00000141026	146.596	134.364	149.029	153.93	138.683	160.232	150.97	153.511	138.302	149.081	119.44	133.462	139.27	130.578	131.033	141.688	138.654	140.715	144.139	145.702
ENSG00000141030	922.016	928.816	924.12	832.985	857.298	823.637	842.188	867.706	855.804	838.444	898.39	924.555	821.842	877.507	880.274	857.834	925.954	950.616	900.736	844.972
ENSG00000141034	46.122	44.4199	49.126	55.6682	55.4665	58.4146	58.7817	43.9316	56.9557	49.2204	45.6549	51.8334	42.1358	44.1502	51.5701	49.1585	42.3275	51.9211	45.171	48.233
ENSG00000178773	39.5843	36.0117	39.4934	46.0495	46.9549	37.259	38.9468	39.0056	40.111	43.4592	41.3861	40.4191	35.6219	38.4757	43.4649	41.3766	46.7052	35.798	33.8114	34.7245
ENSG00000141068	129.157	138.836	101.815	130.939	95.8619	114.176	136.772	130.606	93.9327	105.776	113.565	103.489	92.9255	116.086	106.002	114.672	129.909	114.735	104.148	92.2297
ENSG00000160602	NaN	NaN	NaN	59.3031	15.3633	NaN	NaN	23.7107	11.9408	NaN	NaN	NaN	NaN	41.5131	44.1671	NaN	29.6023	48.6952	46.5199	NaN
ENSG00000141096;ENSG00000167261;ENSG00000141096	23.6452	NaN	48.3624	NaN	20.0487	NaN	NaN	NaN	NaN	NaN	NaN	31.0766	70.5267	95.8028	NaN	NaN	NaN	75.0099	NaN	NaN
ENSG00000141101	962.507	1004.83	975.778	675.209	894.07	1072.63	880.144	875.455	923.212	924.358	864.669	889.225	810.625	926.107	959.568	949.737	948.857	1007.78	895.624	883.746
ENSG00000141127	1536.6	1624.53	1671.25	1463.57	1450.23	1615.18	1563.14	1517.77	1616.39	1443.43	1538.15	1544.37	1499.36	1564.12	1597.73	1470.3	1553.36	1592.11	1471.29	1535.98
ENSG00000141179	221.611	217.648	230.515	191.876	196.555	230.401	238.211	174.804	188.829	195.175	186.4	205.053	188.757	217.408	200.716	186.127	227.232	201.32	197.202	192.572
ENSG00000049283	64.9187	66.2472	68.7393	73.4792	63.8339	56.5904	66.8706	62.2326	52.3361	51.0327	51.8635	56.8719	58.6301	45.8874	49.9736	71.4234	43.888	67.4563	55.1513	36.665
ENSG00000141298	65.9872	79.2819	70.7554	73.459	71.5551	63.9607	66.3554	78.621	66.8423	76.726	87.2909	66.6183	74.4467	73.6783	68.6545	74.4119	65.12	77.052	70.3129	63.6431
ENSG00000108852	64.3458	67.6221	67.5227	60.3711	43.9309	57.3395	63.7831	48.4331	51.2051	65.4786	50.0023	54.9111	47.0081	54.312	50.199	66.1019	66.0085	68.7494	60.8936	63.4442
ENSG00000141349	208.923	218.024	223.473	188.846	206.581	166.538	201.742	187.559	178.385	187.8	192.956	191.939	147.122	167.101	224.437	155.939	188.863	182.547	178.012	158.428
ENSG00000141367	25181.7	26979.6	25694.9	22560.8	24792.2	23950.8	23335.2	22399.4	24530.9	22790.7	24073.4	24959.3	22386.6	23735	25038.7	23283.3	26583	26496.5	23462.8	23832
ENSG00000141380	491.794	539.237	298.422	220.762	246.726	315.085	323.203	303.459	256.109	302.374	330.895	242.424	199.629	255.433	319.309	268.713	269.848	328.27	286.169	305.867
ENSG00000170558	325.195	370.96	296.744	252.832	292.301	287.369	277.553	307.653	277.173	296.755	288.358	292.67	282.199	291.338	309.211	278.631	326.931	324.833	322.48	289.523
ENSG00000141384	20.0758	NaN	8.13888	17.1376	17.4515	NaN	11.7624	19.026	15.4516	17.817	14.0677	15.4765	13.9409	20.455	13.7541	12.3518	11.3686	9.49631	6.97144	14.1288
ENSG00000141385	1518.6	1537.9	1478.72	1432.55	1289.83	1444.06	1395.08	1345.46	1421.91	1373.08	1378.55	1372.46	1311.73	1351.39	1388.99	1435.22	1471.9	1481.18	1422.96	1404.9
ENSG00000141401	843.339	1002.19	898.475	767.237	745.408	794.472	879.467	817.158	755.394	751.657	716.821	851.475	726.078	731.722	895.669	943.429	925.843	914.543	846.858	842.197
ENSG00000141424	184.755	163.058	168.079	163.709	134.419	144.476	150.941	163.195	143.649	150.694	168.163	171.68	126.312	143.654	170.616	161.847	147.507	165.666	167.879	147.024
ENSG00000141429	545.604	555.29	485.867	518.284	485.436	522.228	517.161	490.19	498.681	506.501	499.208	512.343	491.7	486.043	529.791	546.028	494.976	541.448	514.452	495.142
ENSG00000141441	NaN	NaN	2.97345	5.96974	NaN	NaN	NaN	NaN	2.07807	2.90445	3.9528	NaN	3.93974	NaN	NaN	NaN	NaN	NaN	NaN	5.39066
ENSG00000141446	NaN	18.2277	21.0057	19.9983	3.73086	8.5848	13.2088	19.4969	NaN	18.435	16.9104	11.1689	11.6858	10.9948	8.94507	18.8393	NaN	18.4626	NaN	10.4967
ENSG00000141452	377.181	429.517	382.732	382.903	367.753	436.61	381.816	372.612	369.579	384.606	375.293	369.129	402.29	384.245	334.139	389.549	368.085	393.876	367.238	365.211
ENSG00000141458	584.705	557.201	559.307	497.543	484.917	543.907	503.134	557.429	528.881	521.548	520.008	514.035	510.673	543.785	528.085	571.216	525.756	576.68	550.044	583.129
ENSG00000133026	11409.5	11687.3	11441.2	10718.5	10515.7	10989.2	10865.1	10797.5	10929.9	10955.5	10697.8	10690.6	10487.7	11020.4	11269.5	10819.6	11566.3	11603.6	11028.9	11089.7
ENSG00000141480	644.85	646.467	656.823	577.494	550.652	586.331	557.683	628.971	590.816	606.624	595.383	571.499	588.477	604.161	628.908	610.265	670.431	655.672	613.569	602.546
ENSG00000141510	708.109	749.656	674.18	591.977	582.313	603.576	598.248	684.728	631.611	678.403	632.498	646.814	584.806	621.658	661.171	649.497	715.359	739.426	629.358	638.341
ENSG00000141522	14833.7	15458.9	13971.6	12115.4	15172.1	14208.7	14100.4	13287.7	14566.7	13400.4	13758.3	12960	11895.8	14180.1	14212.6	12920	14600.1	15240	12905.3	13121.3
ENSG00000141560	431.695	413.678	420.163	316.908	328.027	381.241	364.487	408.608	360.055	380.761	360.662	359.377	336.142	377.818	395.335	353.706	389.345	402.084	388.691	382.619
ENSG00000141569	257.873	261.952	250.825	252.138	243.51	237.089	239.775	244.509	245.42	253.793	233.091	242.923	235.16	234.719	237.779	239.147	222.566	239.31	253.557	242.779
ENSG00000141570	660.78	674.019	628.929	632.256	643.415	625.605	625.594	527.621	607.082	590.347	633.548	626.222	591.608	631.508	627.366	663.493	605.651	736.207	613.785	572.606
ENSG00000141577	157.996	148.83	142.643	146.121	156.78	147.498	151.072	152.595	154.283	145.579	148.047	158.819	152.651	153.955	148.503	155.592	143.776	146.67	135.315	157.415
ENSG00000141582	499.879	499.142	496.393	428.459	439.521	449.273	440.586	434.958	450.717	439.685	424.254	443.639	391.378	511.927	492.924	495.775	488.585	520.34	446.294	441.269
ENSG00000141627	1173.79	1218.54	1186.65	970.813	907.705	1059.09	1039.28	1144.3	1172.23	1115.49	1149.31	957.012	913.997	990.583	1141.14	1210.76	1127	1149.16	1107.45	1089.47
ENSG00000141644	109.827	133.591	89.0064	95.3722	106.578	92.6306	86.114	116.463	95.9296	113.48	102.03	93.7244	101.655	93.3759	102.993	97.5307	94.8738	113.763	104.028	87.4257
ENSG00000141736	195.062	184.199	168.112	175.12	198.403	156.256	175.254	193.143	169.544	179.839	179.048	184.952	157.195	173.766	179.581	159.418	170.408	176.452	173.917	171.056
ENSG00000141744	95.3281	71.6747	76.4766	NaN	135.315	162.494	NaN	107.085	82.6016	130.712	NaN	112.042	111.096	92.456	161.318	NaN	54.2582	68.0701	NaN	16.1375
ENSG00000141753	247.017	212.116	207.615	204.291	203.089	173.156	168.881	219.444	216.725	218.853	203.166	182.847	173.124	218.312	182.655	199.007	229.132	233.738	206.78	200.756
ENSG00000141759	597.657	642.669	566.076	578.57	624.893	599.316	556.075	467.614	569.568	540.871	517.168	537.002	547.154	501.441	534.436	554.669	567.243	571.5	531.993	555.76
ENSG00000105127	565.088	545.974	507.181	448.277	494.871	440.831	511.301	454.409	498.446	509.595	466.147	474.115	470.168	511.429	494.595	477.128	521.937	560.33	482.02	464.153
ENSG00000141854	123.625	109.203	113.56	92.5267	78.9503	100.267	101.64	87.7532	105.381	99.2346	94.5042	88.4823	95.6457	112.322	100.181	105.419	105.843	108.448	97.8862	94.8155
ENSG00000141873	122.681	114.697	76.8803	75.3927	110.548	79.9559	59.0029	130.581	107.563	103.182	95.8979	58.4897	82.9995	79.4129	98.883	89.9238	77.8211	103.987	94.8526	79.2726
ENSG00000141956	35.4554	37.5969	27.9643	28.2083	22.8296	33.202	23.9978	32.4007	30.0877	27.0536	20.3605	30.6703	34.4617	18.0897	25.3583	26.4285	22.9413	23.841	22.2601	23.7897
ENSG00000141959	3031.63	3123.03	3041.14	3000.79	3116.92	3078.2	3195.24	3012.45	2992.26	3045.66	3132.9	3089.25	3095.4	2899.96	3109.56	2993.45	3101.43	3102.7	2874.45	3075.9
ENSG00000141965	NaN	NaN	7.36802	NaN	NaN	8.01556	NaN	NaN	NaN	11.5367	NaN	NaN	NaN	NaN	NaN	NaN	NaN	NaN	NaN	8.9013
ENSG00000141985	2178.4	2455.62	2180.21	2126.06	2225.71	2345.9	2109.41	2011.44	2145.76	1943.34	2028.23	2068.87	2008.99	2018.15	2044.78	2052.83	2222.22	2177.25	2106.99	2040.77
ENSG00000130517	336.431	379.217	406.441	292.037	291.308	305.962	300.709	275.818	283.639	277.931	289.503	301.904	262.315	275.09	353.07	366.335	337.836	344.339	299.071	304.834
ENSG00000105676	433.161	459.888	447.561	369.746	445.622	436.915	448.883	442.473	402.148	433.128	370.83	386.25	399.32	416.022	418.666	400.34	441.563	445.258	409.1	408.209
ENSG00000142039	447.449	427.294	422.899	396.733	402.206	437.316	418.011	360.316	370.504	392.701	426.624	405.604	395.417	387.884	417.457	396.649	439.151	413.622	420.946	407.606
ENSG00000124459	30.8406	50.0887	54.8995	69.1719	32.7122	90.3724	48.8299	89.3486	26.3395	48.9661	38.3402	40.508	27.8964	51.8224	30.701	29.436	29.4233	26.2754	53.5668	21.6351
ENSG00000248098;ENSG00000255730	751.755	753.221	742.599	744.432	703.977	713.699	692.155	685.468	717.565	737.129	683.441	727.317	719.346	732.847	708.571	678.816	801.17	763.808	754.711	703.763
ENSG00000105771	140.668	137.269	129.614	147.042	148.601	131.403	140.95	151.159	161.618	147.644	138.596	138.008	134.777	128.972	130.358	134.829	118.086	131.403	129.92	131.994
ENSG00000142168	11509.5	13033.5	10873.5	8052.7	9193.64	7830.8	9924.03	8980.35	8903.37	8695.42	8732.19	8750.93	7693.91	9276.66	10775.5	8683.02	11988.4	11655.9	9682.32	9565.23
ENSG00000142186	1616.53	1561.44	1628.23	1539.16	1473.75	1520.94	1543.37	1576.59	1559.32	1550.76	1486.86	1501.86	1534.79	1525.87	1598.57	1522.47	1530.16	1575.41	1529.68	1589.64
ENSG00000142227	118.567	150.85	122.886	126.187	90.552	96.7537	102.701	102.561	96.2703	115.91	85.8377	96.5874	70.9136	93.6584	79.5462	130.911	77.6358	93.2884	85.8357	100.784
ENSG00000142230	2324.25	2374.33	2387.74	2004.85	2151.77	2329.56	2294	2098.33	2270.67	2067.11	2196.9	2094.63	2055.15	2199.49	2380.97	2150.4	2508.15	2389.75	2248.9	2277.19
ENSG00000187244	567.055	538.068	544.453	522.183	522.15	562.541	523.951	543.703	556.744	523.896	499.472	528.686	551.051	540.653	519.512	519.517	523.461	544.298	532.061	509.732
ENSG00000142252	428.332	405.3	497.231	337.881	346.389	404.138	383.951	463.414	492.711	451.057	335.816	380.314	412.048	412.53	385.864	349.924	431.752	404.962	366.069	453.598
ENSG00000075702	174.95	184.036	169.293	168.292	166.259	157.428	168.371	164.342	154.783	171.279	159.623	154.525	158.4	158.848	155.58	161.5	159.736	181.792	162.807	159.181
ENSG00000142327	7497.94	7977.28	6934.4	8458.77	7880.9	9345.67	9814.01	6696.99	7245.68	6522.18	5712.4	7490.89	7872.72	6684.21	6946.03	8956.24	7200.84	7174.3	7573.93	7011.87
ENSG00000142444	256.922	241.87	263.662	190.6	180.388	250.011	228.97	247.899	236.514	233.49	245.823	228.502	184.624	232.358	259.885	258.402	252.018	277.029	239.972	232.473
ENSG00000130159	439.124	445.497	358.834	441.569	426.776	389.166	368.755	439.865	331.725	402.14	413.669	336.1	384.173	381.638	335.697	358.124	390.94	398.904	396.25	344.352
ENSG00000142459	36.9139	43.2482	39.7757	39.7871	33.4642	33.7012	28.5345	34.2685	33.9866	36.0147	31.4268	35.0068	24.9291	36.605	44.3207	36.2462	39.87	42.2145	38.7003	33.4351
ENSG00000104980	1892.72	1838.55	1890.22	1879.19	1957.89	2102.84	2036.06	1875.19	1961.96	1797.48	1778.14	1837.07	1906.23	1897.26	1831.71	1903.79	1887.15	1809.77	1798.39	1915.89
ENSG00000104731	208.464	193.247	198.831	190.447	208.765	198.548	184.29	177.824	174.725	186.829	184.913	181.709	188.97	194.556	180.268	183.045	191.846	201.608	181.814	186.166
ENSG00000142507	4141.68	4844.64	4378.83	3593.29	4228.91	3845.82	3653.98	3743.39	4183.04	3979.38	4141.57	4184.13	3513.54	4015.33	4156.36	3727.89	4618.21	4495.69	4087.52	3952.2
ENSG00000142534	7972.47	8066.08	7760.37	6803.67	7762.59	8337.09	8200.74	7708.94	7918.08	7614.36	7449.02	7322.11	6830.44	7398.26	7712.04	6720.66	7905.45	8290.5	7353.8	8182.44
ENSG00000116213	164.633	171.491	155.923	151.405	151.652	155.56	168.947	167.874	159.593	171.745	143.92	150.601	160.303	162.717	159.407	172.494	149.799	160.449	169.692	159.43
ENSG00000142657	15089.3	15861	15624.7	13389.3	15064.2	15617.6	14662.2	12872.4	14164.4	13253.7	14493.6	14963.6	13849.6	13747.2	14619.7	14189.5	15466.8	15789.2	14285.8	14645.1
ENSG00000142669	8536.86	9184.49	8273.3	6195.56	7616.4	5448.5	5978.25	8207.26	8234.12	7713.19	7377	6975.69	6506.49	8383.35	8130.05	6816.15	8900.56	9097.32	7857.98	7631.92
ENSG00000142910	27.8589	26.9434	20.3011	19.1465	23.0571	18.6814	20.9891	23.3116	26.6198	22.5281	20.7615	21.5531	25.0612	20.8073	17.955	26.1309	19.8783	19.5605	21.3335	17.9442
ENSG00000143079	342.971	373.164	328.725	304.549	300.951	313.183	322.641	334.098	347.622	347.408	310.646	325.266	316.427	309.294	327.559	346.095	338.248	346.539	315.309	303.585
ENSG00000143106	7470.1	7708.51	8346.79	6176.71	6810.07	7656.13	7122.03	6890.08	7399.2	6795.41	6580.66	7136.25	6488.7	7028.52	7588.29	6947.23	8047.03	8053.69	7050.08	7710.42
ENSG00000143126	15.4569	11.7745	25.2012	64.1391	NaN	NaN	30.7777	26.1125	35.4197	29.6794	40.8486	44.6226	47.3796	20.8286	33.3567	16.426	20.4316	NaN	30.0739	36.237
ENSG00000143158	429.08	404.034	384.354	402.551	372.034	422.508	414.377	395.356	413.449	390.529	342.18	375.413	402.376	388.631	392.489	458.083	393.943	404.203	374.544	373.55
ENSG00000213064	178.316	77.8346	233.107	110.175	231.463	238.991	239.564	271.588	285.682	286.882	234.979	225.434	149.168	264.278	258.028	138.342	288.825	248.773	162.766	293.139
ENSG00000143228	392.718	395.222	370.89	332.286	375.368	343.846	388.926	372.175	366.866	389.888	365.696	380.566	370.038	386.675	373.193	391.364	398.164	402.967	365.233	360.26
ENSG00000143294	307.938	303.433	315.481	400.257	371.577	390.692	366.337	311.18	298.846	309.144	339.94	312.459	318.767	326.43	287.341	323.659	284.389	313.615	292.036	307.706
ENSG00000143341	NaN	NaN	NaN	NaN	NaN	NaN	8.45307	NaN	NaN	26.1207	NaN	NaN	NaN	NaN	NaN	NaN	NaN	NaN	NaN	19.8707
ENSG00000143363	3442.13	3556.17	3468.45	2955.69	2583.58	2788.86	2654.65	3381.13	3046.43	3211.05	2586.67	3068.67	3178.65	3219.22	3366.32	3558.23	3266.07	3403.99	3141.21	2895.29
ENSG00000143368	363.336	371.916	360.558	424.259	398.629	314.209	312.046	382.61	385.521	361.191	394.806	372.926	332.322	369.102	350.363	300.188	401.737	376.412	331.178	409.394
ENSG00000143375	961.395	997.489	931.809	864.635	825.411	865.125	843.285	844.418	881.21	882.161	826.112	808.986	829.216	879.169	892.445	898.023	945.446	958.299	877.7	849.283
ENSG00000163191	29163.8	30570.4	30959.7	24295.6	24071.9	26752.1	24430.6	23698	28659.2	21739.4	30021.1	27903	23285.5	26477.4	27227.3	27278	31771.8	30788.3	29396	25380.8
ENSG00000143379	299.719	278.571	250.592	235.334	227.403	232.412	226.18	272.032	241.829	266.642	231.134	228.111	232.735	242.111	245.594	266.858	276.918	287.251	251.046	221.588
ENSG00000143420	1188.03	1123.06	996.175	954.762	1026.97	938.359	1009.83	1084.12	996.973	966.712	1055.35	976.833	861.601	985.862	977.701	946.343	1075.52	1138.12	1037.04	889.388
ENSG00000143442	655.388	638.01	640.733	634.93	633.98	645.727	652.411	611.222	601.102	634.942	608.373	613.664	641.97	609.985	600.819	614.911	614.409	629.77	606.226	640.521
ENSG00000143457	1172.84	1241.15	1118.84	1112.12	1151.22	1063.31	1122.15	1108.41	1051.46	1036.7	1138.78	1131.5	1097.46	1127.11	1091.42	1127.38	1138.05	1203.33	1076.22	1098.29
ENSG00000143486	2094.12	2041.14	1991.97	2138.29	2066.11	2151.5	2156.47	1963.32	1913.88	1920.45	1879.12	1926.5	1955.01	1875.7	1845.35	2057	1994.74	1971.96	1985.46	2040.64
ENSG00000143537	426.543	463.688	422.41	355.776	350.534	386.185	383.823	388.034	367.951	374.917	363.538	362.886	373.449	396.508	429.605	386.215	397.166	438.724	409.239	358.839
ENSG00000143543	1019.69	1052.52	1178.64	1056.58	1269.57	1325.89	1130.91	1032.77	1055.82	1085	1140.92	1176.08	1302.45	953.81	1173.59	1197.99	1081.29	1126.12	1031.33	1162.35
ENSG00000143549	21353.6	20914.4	23753.4	17878.9	18760.4	21284.6	20909.4	22077.9	23613.2	20642.4	22013.2	22828.1	21216.9	21584	22433.4	19701.3	23087.4	24025.1	20821.6	22292.3
ENSG00000143554	70.2323	72.7489	70.0646	48.4459	52.1024	58.8683	51.8231	60.9286	60.6463	79.145	53.9576	60.7752	58.2958	51.4563	56.2583	58.6407	45.9449	53.2242	44.3527	49.4855
ENSG00000143727	4452.57	4590.91	4206.1	4588.85	5505.03	4719.28	4654.26	4441.46	5033.08	4669.75	4449.19	4549.95	4563.08	4296.41	4372.62	3925.42	4737.42	4261.62	3758	4682.42
ENSG00000143727	7.79429	10.1894	17.0858	4.94787	25.8093	7.99924	7.03187	NaN	24.8461	15.5965	26.7041	18.0522	12.702	13.9244	22.0627	1.84717	19.0028	13.9307	5.44512	14.7612
ENSG00000143751	270.191	273.367	313.861	274.47	237.947	246.897	264.545	274.484	252.22	246.769	232.329	250.791	257.323	236.629	258.285	272.612	291.014	282.527	267.664	242.035
ENSG00000143761	17153.9	18074.7	17306.5	16984.8	16980.6	18034.8	17075.3	17055.8	17486.3	15705.5	18512.3	16470.2	16391.3	16433.4	16675.7	15823	18420.9	18482.4	15348.3	16874.5
ENSG00000143793	531.561	562.103	588.537	596.309	510.786	493.299	488.025	473.27	451.257	492.797	410.007	455.475	461.942	469.299	491.476	550.315	565.056	507.498	506.791	464.45
ENSG00000143815	2257.32	2357.21	2359.11	1933.27	1857.68	2102.06	2001.66	1929.06	1944.81	1781.03	1908.24	2028.71	1880.71	2062.24	2180.72	2097.25	2355.81	2438.27	2230.24	2055.69
ENSG00000143819	4480.74	4848.52	4584.44	3979.13	4086.29	4074.15	4165.47	4123.07	3993.74	4072.84	4101.34	4169.84	3943.04	4133.58	4347.24	4231.37	4669.81	4534.74	4240.85	4445.4
ENSG00000143862	942.921	941.673	954.131	882.421	868.121	1032.63	947.988	948.428	921.788	909.382	914.579	932.833	832.46	888.199	892.148	958.434	915.576	971.021	903.628	963.614
ENSG00000143870	20318.5	21916.8	18029.7	18594	18780.3	16444.9	15767.5	16767.6	18346.3	17980.1	18857	17427.7	15024.5	17983.5	18631.2	15857.1	21206.3	20560.8	17230.7	16754.9
ENSG00000143878	267.491	244.131	273.462	226.281	248.134	308.313	278.633	265.829	255.85	254.213	231.962	252.386	246.915	258.239	257.823	236.879	259.736	254.709	267.792	248.553
ENSG00000143891	1553.31	1575.92	1587.65	1377.85	1503.29	1399.21	1521.7	1302.08	1370.69	1401.35	1304.75	1551.6	1443.49	1390.03	1550.67	1503.79	1639.21	1634.49	1386.93	1366.5
ENSG00000143947	97393.2	99357.2	88334.7	88311.8	84512.4	87793.7	84142.2	93427.3	103689	92710.8	88585.1	86678.7	91333.3	89605.4	87208.4	75768.5	95094.4	89846	91368.4	91159.3
ENSG00000143952	460.688	543.001	541.332	488.711	392.313	414.859	459.039	450.927	360.709	478.631	418.149	393.167	463.966	450.254	486.221	483.844	445.202	431.837	476.995	413.108
ENSG00000143977	2626.13	3044.35	2828.49	2715.93	2657.68	2968.21	2890.27	2750.1	2994.99	2666.94	2589.92	2942.9	2577.92	2676.63	2575.79	2892.11	2638.34	2771.63	2456.57	2571.57
ENSG00000143995;ENSG00000134138;ENSG00000134138;ENSG00000143995;ENSG00000134138;ENSG00000143995;ENSG00000134138;ENSG00000134138;ENSG00000134138;ENSG00000143995;ENSG00000143995;ENSG00000134138	141.098	136.051	146.529	152.932	135.472	126.601	139.904	122.277	118.477	118.965	109.894	135.116	97.8981	116.855	127.244	124.572	117.007	147.205	117.1	121.099
ENSG00000144029	467.802	481.592	452.441	336.502	401.303	434.71	469.861	485.501	435.086	447.31	374.263	399.923	370.01	417.736	434.676	440.34	470.651	497.618	409.924	461.139
ENSG00000144034	759.985	799.156	729.453	860.893	727.321	821.732	889.041	713.979	715.827	648.335	677.555	790.163	763.785	655.682	661.45	746.875	668.52	743.083	702.395	692.943
ENSG00000144036	302.374	311.603	305.742	318.462	291.721	283.344	302.155	303.748	275.043	295.629	282.664	294.723	313.29	282.482	266.221	286.799	292.655	326.956	294.67	274.963
ENSG00000114993	417.687	419.502	433.295	398.282	428.824	382.145	400.884	454.24	437.647	467.193	384.031	449.637	434.354	424.103	408.024	392.606	436.66	405.008	428.75	435.72
ENSG00000144040	40.1941	42.4722	47.0589	70.6094	32.8834	36.8702	38.8473	35.3759	63.4373	28.6803	45.9263	26.9097	25.5961	25.0637	57.032	37.9314	35.9815	50.4825	40.0489	32.8271
ENSG00000144048	178.708	221.203	161.176	133.806	117.98	149.364	131.958	140.83	126.347	149.44	115.83	107.197	127.466	183.625	171.501	143.381	163.257	181.583	166.572	115.704
ENSG00000144118	1817.73	1893.13	1911.71	1347.88	1627.8	1786.97	1873.29	1478.23	1782.5	1575.72	1630.04	1782.22	1549.86	1594.03	1759.93	1779.24	2045.06	1858.78	1625.63	1724.76
ENSG00000144120	188.729	194.533	179.343	152.308	147.131	156.446	172.818	129.553	164.034	162.512	169.668	164.615	151.774	173.634	163.32	185.389	183.31	194.506	172.954	156.981
ENSG00000144224	678.843	686.058	633.1	631.309	694.355	675.835	648.683	657.363	660.068	637.432	698.08	679.097	648.983	651.951	624.745	625.625	651.454	661.278	654.329	671.654
ENSG00000144231	548.534	589.037	486.865	426.981	481.85	481.164	421.723	511.795	543.516	518.675	499.336	486.506	471.51	422.714	467.378	431.015	553.072	504.064	478.136	569.653
ENSG00000144233	42.3964	35.234	37.4266	45.432	52.9003	53.499	60.5241	43.2007	36.1866	45.4428	33.8156	29.2561	45.6855	45.8714	35.1963	44.6856	31.0416	39.4967	49.0474	23.9749
ENSG00000144306	596.911	656.692	648.177	541.04	550.925	519.746	622.29	538.53	546.629	548.166	570.098	570.562	474.379	584.757	620.568	601.648	597.692	659.892	606.355	547.719
ENSG00000115935	796.205	779.863	725.283	658.425	732.183	753.499	761.16	769.998	743.073	749.953	743.509	731.403	732.422	782.873	728.702	769.037	721.661	782.074	718.176	738.521
ENSG00000144320	559.956	546.191	557.597	549.279	514.648	587.387	563.904	522.895	528.034	536.825	553.406	575.221	573.784	521.636	560.699	573.323	574.38	540.394	554.568	519.154
ENSG00000144354	134.064	140.886	113.774	109.849	109.795	102.024	87.1021	97.5957	109.243	113.824	115.086	101.818	118.558	119.925	109.547	103.454	123.294	112.649	116.22	106.276
ENSG00000144357	207.965	233.698	197.409	186.772	177.124	178.838	192.791	221.048	187.4	201.664	200.89	200.356	162.445	197.087	198.184	209.085	186.647	229.742	203.298	178.824
ENSG00000118257	74.1943	56.5456	72.845	56.3475	52.6442	69.534	44.9907	60.7387	61.074	76.8195	39.2456	69.4855	54.9813	63.274	56.7904	48.7503	56.2915	71.7852	57.4166	61.5299
ENSG00000144452	30.1682	22.9193	20.4453	25.5818	22.7935	16.5021	23.0727	24.4549	21.3846	23.122	24.799	15.9841	20.0913	18.9742	NaN	27.3435	13.3866	NaN	24.3897	16.7537
ENSG00000144455	200.617	212.467	238.637	250.661	222.497	246.084	230.641	211.532	219.674	193.607	222.213	192.864	218.099	219.131	193.393	219.88	212.645	218.303	215.222	187.638
ENSG00000184182	131.923	123.669	98.5728	100.865	128.934	102.686	94.5676	85.4398	97.509	101.67	130.489	93.1106	102.066	91.6025	104.33	89.5708	97.2467	106.268	108.427	97.1751
ENSG00000144524	503.846	517.104	489.871	508.444	492.762	511.542	441.535	496.159	446.384	470.796	467.449	458.386	452.195	440.739	489.079	451.459	517.269	549.513	507.921	454.157
ENSG00000144560	165.986	167.289	138.51	144.84	138.163	148.967	133.489	161.471	148.769	134.794	140.939	124.444	123.559	175.046	134.745	165.249	131.097	163.913	143.179	131.106
ENSG00000144566	403.992	440.048	399.744	399.008	358.535	292.406	338.252	362.546	410.492	363.269	369.801	376.946	337.047	366.299	366.968	326.463	398.483	378.115	363.753	354.476
ENSG00000144579	147.065	155.881	174.97	181.797	127.639	167.959	161.106	157.395	150.619	140.883	163.512	155.105	144.383	142.909	135.821	146.186	142.773	149.441	126.805	132.505
ENSG00000144580	1088.54	1042.87	1049.29	1053.96	980.783	1050.17	1078.68	1068.33	1044.52	1060.02	1053.33	1023.99	1048.28	1022.65	1035.01	1101.22	1050.06	1113.77	1027.61	1051.57
ENSG00000123992	1708.44	1791.89	1924.72	1627.11	1820.44	1867.35	1792.04	1611.99	1806	1702.38	1602.16	1697.77	1688.23	1701.07	1744.96	1813.45	1727.67	1833.27	1682.45	1686.79
ENSG00000127838	386.705	319.96	315.238	254.872	312.234	289.728	251.819	275.751	259.78	303.601	215.758	222.418	247.581	256.775	255.44	285.433	283.432	286.677	276.476	255.551
ENSG00000144635	1999.08	1946.43	1997.12	1911.48	1894.15	1922.46	1766.77	1912.06	1800.22	1883.78	1895.46	1888.33	1838.9	1826.97	1910.41	1862.33	1932.69	1910.59	1868.82	1906.26
ENSG00000144642	NaN	NaN	43.8113	19.2612	10.8165	13.3876	20.3404	21.1728	45.0402	42.5573	25.9861	28.0576	26.1996	NaN	36.4104	39.6484	NaN	NaN	31.9489	24.3018
ENSG00000144677	37.3452	11.4619	32.7686	NaN	37.965	43.193	57.7276	36.9489	24.1555	25.7218	47.6831	39.5158	32.3237	42.6605	26.8576	47.1751	38.9235	36.1734	28.3752	20.0978
ENSG00000144711	126.334	130.321	111.599	97.9038	94.8395	96.9728	93.7897	99.4813	98.7178	107.982	105.997	102.095	94.0245	95.1404	109.474	112.741	106.434	119.932	108.416	104.726
ENSG00000144746	3278.99	3828.3	2813.78	1889.8	2405.92	2241.53	1702.78	1854.84	2332.8	2128.67	2604.68	2471.99	1729.86	2543.2	2869.94	2725.16	3354.74	3479.67	2865.06	2170.05
ENSG00000144749	90.7261	217.76	4.35804	264.01	131.104	NaN	13.0272	91.256	70.0163	108.782	79.7119	87.3089	4.64582	2.78509	42.9129	NaN	101.927	4.72876	75.0831	NaN
ENSG00000257727	3104.52	3212.69	2954.11	2597.36	3039.05	2680.14	2444.74	2818.44	2781.59	2819.67	2697.02	2652.36	2693.21	2962.59	2846.99	2573.9	3162.53	2956.02	2922.32	2596.87
ENSG00000144791	297.114	292.331	288.806	244.592	256.315	261.749	256.626	255.454	270.885	283.844	257.18	264.514	250.048	276.309	275.604	264.332	287.084	295.584	277.322	274.187
ENSG00000144827	1508.35	1502.87	1521.53	1491.4	1583.82	1513.19	1567.42	1640.01	1658.98	1556.17	1536.41	1474.34	1404.88	1573.72	1603.42	1320.57	1604.99	1645.62	1430.21	1632.78
ENSG00000144840	4317.72	4460.9	4650.75	4339.07	3974.93	4250.98	4769.35	4283.78	3995.22	4290.58	4399.8	4113.67	3995.49	4028.54	4719.72	4068.2	4095.52	4438.69	3954.36	4042.91
ENSG00000114573	2287.29	2301.37	2096.79	1810.54	1920.97	1954.55	1892.24	1837.33	1910.88	1857.72	1889.54	1958.81	1826.19	1950.2	2086.7	2039.3	2225.56	2321.07	2026.51	1884.01
ENSG00000144893	224.778	218.316	191.252	226.146	197.178	251.705	204.512	220.486	168.082	195.613	152.848	191.364	201.15	180.096	200.079	192.972	178.946	202.309	212.324	190.036
ENSG00000144908	322.33	247.521	394.828	247.336	179.196	210.917	243.6	274.287	293.352	312.798	297.014	293.505	282.089	264.299	324.785	326.186	261.163	344.55	271.683	322.605
ENSG00000114125	571.331	519.17	607.395	479.643	405.128	420.942	466.697	652.424	512.317	437.465	422.903	498.754	413.985	462.962	364.407	463.216	525.715	505.519	497.511	288.905
ENSG00000240682;ENSG00000240682;ENSG00000261796	401.774	396.997	406.458	412.118	428.704	477.059	451.676	462.459	481.071	463.321	435.879	425.765	371.116	415.714	406.312	402.182	405.475	416.113	388.107	409.602
ENSG00000167996	250.739	275.787	237.996	169.681	223.667	202.577	216.636	194.282	210.783	222.82	194.019	191.816	184.842	235.91	236.489	203.37	223.616	258.827	227.129	194.062
ENSG00000145192	NaN	NaN	NaN	NaN	NaN	NaN	NaN	NaN	NaN	NaN	NaN	NaN	NaN	3.91823	16.3636	NaN	NaN	NaN	NaN	8.6114
ENSG00000145214	24.8692	16.4627	25.7186	29.5334	25.106	57.5375	22.6675	37.105	27.6592	23.557	15.8294	27.4919	26.6922	25.342	18.3169	29.929	22.4093	14.8158	15.1202	22.1527
ENSG00000145241	300.48	308.172	305.835	295.241	270.266	312.6	318.491	271.332	271.132	299.584	281.905	289.77	296.367	276.867	307.238	310.696	294.399	298.539	292.641	296.245
ENSG00000145284	90.2925	95.8657	66.8887	82.0789	54.6877	71.7222	81.3343	78.1254	71.2746	79.0798	77.4947	71.0639	70.4159	71.5693	78.9965	69.4762	72.812	64.7053	59.4789	68.4983
ENSG00000145293	577.313	678.549	527.252	557.546	639.754	559.419	574.522	593.397	563.014	570.12	641.054	557.533	504.886	568.293	533.235	510.049	593.266	622.501	537.482	532.885
ENSG00000145332	41.7949	54.7171	45.8355	25.5614	29.5735	17.8832	22.4659	36.65	39.5221	51.4696	38.0016	32.1809	15.2789	36.3118	31.8219	NaN	26.3436	28.6041	29.4333	48.3258
ENSG00000145354	1119.53	1060.11	1114.18	748.748	819.164	859.372	898.066	849.084	831.386	821.393	881.34	807.056	745.659	870.76	947.358	963.506	1050.27	1095.38	903.472	880.942
ENSG00000138660	76.9331	82.4153	59.2584	51.6516	68.8701	49.9194	55.9378	56.6265	52.1746	65.5249	55.1808	42.7059	55.9333	71.9288	61.8916	54.5328	33.6969	60.263	52.3313	28.6514
ENSG00000145375	827.259	845.515	819.584	816.452	736.538	816.229	790.929	797.099	754.485	788.409	757.831	754.419	756.431	769.613	794.933	816.287	814.216	816.41	807.542	741.414
ENSG00000145386	321.753	358.015	322.11	249.046	261.658	255.916	243.262	306.51	258.234	283.259	279.647	240.502	209.398	255.521	294.11	271.93	272.988	333.665	266.702	244.538
ENSG00000145391	539.433	542.062	518.741	483.319	591.508	488.997	522.275	492.714	506.452	469.158	470.124	466.035	473.219	506.361	528.806	494.1	514.457	541.558	537.66	495.203
ENSG00000145414	260.174	248.913	246.563	296.183	263.257	284.877	257.745	261.073	206.38	251.405	231.312	255.636	221.943	219.566	231.872	310.12	246.166	243.893	236.803	260.049
ENSG00000145494	840.697	786.348	874.564	794.677	895.855	871.011	802.045	746.751	869.116	852.81	831.784	787.696	756.736	790.638	826.169	574.914	857.151	851.496	813.059	1057.53
ENSG00000145495	65.883	119.094	102.065	62.3503	46.4387	37.3062	61.379	91.1399	56.1049	80.2611	60.098	60.2468	58.5799	70.1937	73.5309	60.319	97.1525	82.5813	54.489	45.7534
ENSG00000145506	71.9245	NaN	NaN	48.0483	52.6791	NaN	36.5384	41.4444	42.2365	57.5199	93.3541	44.7693	NaN	55.5181	32.3426	NaN	NaN	NaN	NaN	46.4089
ENSG00000145555	395.756	360.906	412.611	341.484	339.427	370.615	347.683	324.381	315.472	340.828	328.862	345.172	338.795	365.706	345.098	349.952	325.995	385.47	358.975	369.252
ENSG00000145604	337.151	330.322	328.009	297.525	294.116	322.381	330.886	313.124	259.988	300.837	301.218	308.748	311.76	277.804	319.246	321.2	330.645	308.802	299.312	297.056
ENSG00000145649	67.1038	59.0625	67.3317	100.949	83.8445	76.4772	77.4503	68.6295	62.142	79.1422	66.5593	73.1045	66.4601	73.6582	62.3579	77.1656	65.6271	62.152	67.6233	72.9615
ENSG00000152684	964.53	1031.66	959.738	866.189	838.448	924.526	887.185	919.421	902.638	888.352	865.893	880.062	868.556	863.604	917.151	912.767	944.856	921.926	985.976	924.995
ENSG00000145692	43.2266	86.801	53.6276	NaN	77.2999	92.0964	129.479	NaN	44.1994	272.137	NaN	110.561	86.0352	82.2152	229.27	167.134	110.372	58.7514	113.467	155.977
ENSG00000145703	4089.49	4155.57	3983.13	3739.71	3728.5	3927.09	3833.18	3629.43	3674.14	3625.57	3660.66	3717.54	3626.25	3749.84	3824.96	4035.09	4019.82	4063.87	3829.42	3742.22
ENSG00000145715	933.899	959.961	931.378	923.252	878.908	931.562	907.436	893.048	872.188	904.355	850.919	848.399	865.166	855.113	873.256	946.053	930.844	906.989	883.91	917.3
ENSG00000145736;ENSG00000183474	389.965	413.177	353.002	356.492	350.055	358.753	336.866	382.664	350.883	360.049	358.544	335.506	324.912	348.07	336.764	379.594	369.435	406.997	366.299	323.431
ENSG00000145779	406.049	394.14	277.256	338.704	381.261	354.467	366.738	231.94	308.312	319.179	349.182	311.616	328.851	349.032	322.385	304.835	311.889	367.346	277.403	257.952
ENSG00000145781	438.199	453.086	431.65	508.621	416.142	456.373	402.767	422.101	397.441	396.446	410.968	428.7	434.54	436.483	388.723	476.135	400.519	427.391	434.907	415.688
ENSG00000145817	308.085	248.333	283.451	300.757	267.368	250.47	240.079	274.044	251.425	263.824	287.962	312.204	318.249	255.352	291.811	278.237	238.531	238.454	313.249	276.056
ENSG00000145819	554.068	561.64	499.457	456.4	470.308	457.409	441.287	494.906	470.332	511.87	451.231	489.846	456.101	510.446	511.942	494.401	506.399	543.674	504.754	475.114
ENSG00000145860	NaN	30.1599	43.9965	30.1001	26.8394	34.825	51.1357	34.3519	NaN	41.6117	19.6807	30.1437	33.9057	26.2026	32.1844	38.8888	NaN	36.902	36.9995	22.9863
ENSG00000145882	542.753	572.73	598.173	427.399	466.307	467.261	493.969	566.618	527.959	527.864	493.117	488.326	482.241	506.15	529.757	541.328	528.412	598.28	541.66	492.381
ENSG00000145912	1736.32	1977.34	1492.02	2433.81	2378.36	2262.79	1942.95	1995.64	1869.7	1961.16	1907.22	1742.56	1844.23	1848.7	1488.16	1483.35	1559.25	1478.39	1427.5	1879.36
ENSG00000145982	241.967	248.928	245.617	215.932	193.565	220.453	213.943	220.456	205.719	241.079	224.793	227.417	229.049	204.233	234.552	254.492	234.438	243.972	231.702	216.706
ENSG00000145996	703.497	674.444	651.258	616.183	600.979	603.26	612.783	643.968	576.025	600.976	576.24	570.348	573.604	625.916	628.862	628.558	646.644	688.748	645.746	537.273
ENSG00000146007	824.841	848.096	727.205	563.336	552.29	591.066	562.35	480.111	503.374	499.632	483.667	528.96	483.723	624.852	606.543	686.612	815.974	865.01	708.039	440.888
ENSG00000146066	185.717	170.832	176.776	286.482	223.695	275.988	205.949	192.529	204.146	194.536	206.956	197.903	184.66	162.197	158.199	190.327	175.43	194.47	197.687	194.655
ENSG00000146085	743.115	719.488	778.308	669.856	726.652	746.253	750.272	714.508	701.545	714.885	761.45	712.153	752.545	775.065	774.557	718.272	773.291	773.173	746.967	689.736
ENSG00000146109	549.653	551.471	538.627	449.067	433.162	417.712	435.036	481.757	444.903	477.97	468.529	406.524	478.759	454.799	494.385	494.616	496.898	476.631	442.933	450.287
ENSG00000146112	534.523	543.181	527.515	450.901	457.407	461.033	431.217	474.804	488.093	494.952	476.482	503.765	451.384	521.192	500.223	505.113	511.869	531.562	512.19	486.82
ENSG00000146232	105.443	97.7738	103.371	92.9166	86.6346	81.813	82.9022	112.187	82.7112	105.015	81.0165	81.6033	95.1498	94.3658	93.0895	95.5566	113.9	105.025	92.6043	87.5144
ENSG00000146247	576.327	576.96	581.848	523.713	543.443	499.385	545.056	572.678	542.296	541.15	520.765	532.915	512.556	557.68	579.867	578.814	574.739	612.49	563.437	552.486
ENSG00000146281	699.865	713.407	739.097	653.303	639.744	662.978	645.942	674.315	700.955	699.24	655.625	684.759	677.486	685.871	686.653	714.64	704.152	730.256	647.627	663.133
ENSG00000146409	38.9218	NaN	NaN	35.0171	22.5946	51.2328	55.4304	31.0963	42.3034	29.1475	20.1998	21.8684	38.0421	27.876	32.7466	44.3115	34.9572	31.9301	23.7904	21.6596
ENSG00000146414	163.544	160.465	161.239	159.76	146.519	158.977	142.303	149.462	150.417	160.157	145.679	155.805	163.544	143.862	140.647	155.455	141.958	159.335	145.797	129.468
ENSG00000146416	139.162	133.055	129.851	93.5387	114.186	162.131	162.174	87.1362	129.044	96.5441	150.887	117.254	100.987	92.9434	64.5581	124.548	143.516	135.002	99.6248	90.5788
ENSG00000112531	2085.94	2172.76	2136.87	1998.27	2059.13	2118.52	1981.41	1958.68	1926.45	2059.86	1910.64	1903.44	1905.08	1990.26	1862.12	2133.79	2100.96	2129.87	1970.52	2015.58
ENSG00000146535	242.575	217.327	183.539	305.527	183.541	243.772	182.884	252.054	251.998	222.006	112.804	110.362	163.048	131.561	131.063	164.056	154.291	106.218	129.649	176.821
ENSG00000117868	1385.09	1424.91	1335.3	1173.69	1303.41	1246.42	1230.49	1259.43	1281.54	1291.76	1245.51	1220.76	1173.01	1331.4	1383.81	1258.76	1407.24	1421.98	1329.06	1263.75
ENSG00000006625	3672.97	3713.59	4118.7	3310.04	3398.4	3716.55	3704.13	3423.9	3725.05	3606.43	3362.26	3542.37	3389.4	3519.43	3758.2	3696.72	4012.47	3937.98	3526.23	3707.68
ENSG00000146648	942.992	1056.13	931.921	877.187	841.57	923.794	879.893	899.953	918.479	945.149	838.68	890.204	855.752	900.069	958.753	913.474	971.388	973.36	889.108	908.574
ENSG00000146670	229.447	227.28	210.218	209.646	183.872	200.736	190.173	228.424	197.407	219.404	195.075	204.071	208.165	203.448	209.019	212.511	198.256	225.028	201.032	172.638
ENSG00000243335	NaN	NaN	NaN	12.6384	NaN	6.99016	NaN	25.7703	25.9745	13.961	NaN	13.8162	NaN	17.5637	14.7559	11.934	20.6029	NaN	13.4589	14.6025
ENSG00000146731	15445.2	15786.5	14809.8	11862.6	12863	13959	13819.7	14266	14802	13263.5	13529.4	14103.5	12288.6	14110.9	15067.1	12913.1	16209.9	15973.1	14306.2	14328.5
ENSG00000146733	1966.89	1929	2029.04	1676.36	1797.42	1990.04	1995.74	1638.17	1915.41	1833.65	1778.05	1912.28	1722.5	1808.98	1944.44	1892.69	1897.61	2048.11	1878.02	1810.89
ENSG00000146828	205.206	194.406	192.849	210.493	188.082	188.683	202.556	203.525	178.588	184.823	167.631	174.365	184.814	185.272	175.244	239.514	172.901	196.406	184.533	177.447
ENSG00000146833	11660.8	10212.7	10088.7	8242.37	7933.4	8096.6	8257.4	10502.6	8971.15	9217.81	7829.98	8127.62	7950.44	9307.8	9548.91	9630.5	9130.09	10470.1	9098.08	8159.67
ENSG00000146858	742.325	685.114	708.5	758.355	760.166	817.327	736.423	484.733	734.174	709.072	741.495	716.104	664.862	735.657	704.475	679.688	758.228	723.309	687.83	720.87
ENSG00000146909	348.583	333.777	322.542	291.827	292.239	303.236	321.32	310.067	289.348	316.166	268.95	279.524	282.13	303.523	306.592	308.348	312.823	309.061	307.409	310.199
ENSG00000102225	548.037	618.611	559.002	583.932	552.833	508.958	533.48	572.837	565.288	503.501	467.907	504.223	496.681	525.177	533.891	565.212	521.067	545.21	521.465	544.178
ENSG00000147140	8584.44	9018.22	8667.19	7082.05	8188.42	8229.81	8438.16	7819.76	8353.08	7868.37	8070.28	9090.44	7759.83	8387.1	8555.87	8115.3	8921.26	9020.22	7952.08	8572.21
ENSG00000133138	170.287	159.183	142.816	164.315	144.789	151.95	129.778	159.546	146.325	153.294	158.011	147.431	131.113	140.804	128.558	156.036	135.059	147.729	154.002	150.595
ENSG00000147251	250.096	240.966	215.503	202.913	204.227	193.583	197.81	217.446	216.442	215.575	196.032	197.552	178.447	207.878	220.594	217.823	223.291	214.233	222.774	205.726
ENSG00000147381	3943.95	4188.33	4379.15	3765.46	3786.22	3673.87	3900.03	3619.39	3826.66	3758.85	3721.46	3810.23	3487.8	3479.48	3838.83	3624.46	3972.84	4310.37	3744.54	3879.62
ENSG00000147416	2987.46	2971.1	3041.74	2668.6	2895.98	3029.68	2817.57	2589.63	2733.51	2734.45	2769.85	2732.82	2575.85	2811.82	2863.91	2555.57	3055.75	3017.76	2783.39	2647.08
ENSG00000147439	410.568	448.45	386.168	340.866	337.847	396.325	389.309	383.967	406.157	440.28	385.535	349.915	342.283	388.858	383.704	413.709	370.792	492.198	384.938	367.039
ENSG00000120889	316.561	375.332	280.027	212.052	258.968	235.421	294.445	304.881	276.18	269.55	215.161	245.204	223.339	292.654	290.217	306.29	285.487	287.723	315.337	230.986
ENSG00000147459	558.896	569.947	537.861	509.034	483.78	514.684	513.392	550.529	488.323	538.205	470.406	506.471	494.836	534.693	514.853	568.802	519.269	576.493	554.429	488.159
ENSG00000147536	443.522	415.104	373.458	368.23	351.819	363.303	408.586	401.065	360.219	380.734	342.16	368.867	332.083	392.034	411.411	387.258	365.96	412.234	384.947	336.753
ENSG00000104442	867.822	862.047	812.967	638.575	709.859	788.137	736.972	754.815	763.049	731.209	705.666	680.515	722.938	746.54	758.677	769.134	784.164	820.711	744.63	701.535
ENSG00000147586	1582.4	1641.9	1524.37	1341.52	1543.44	1657.58	1506.51	1215.74	1412.18	1545.32	1498.16	1470.41	1361.98	1381.5	1471.25	1434.76	1612.2	1625.37	1467.09	1578.65
ENSG00000147592	1534.72	1628.48	1362.61	1389.07	1727.85	1412.87	1613.71	1614.84	1571.61	1610.37	1628.97	1563.07	1453.77	1537	1563.28	1346.86	1537.36	1526.87	1481.77	1622.7
ENSG00000147601	47.894	72.652	75.1208	NaN	38.2699	NaN	NaN	NaN	66.8612	52.9663	NaN	NaN	42.3516	59.2427	64.1114	NaN	NaN	82.889	NaN	65.3335
ENSG00000147647	NaN	43.7227	NaN	NaN	NaN	11.7468	19.9001	NaN	111.833	NaN	NaN	38.0995	43.833	28.8572	86.5899	NaN	NaN	17.037	14.7781	NaN
ENSG00000147677	4112.43	4193.83	4410.24	3505.2	3801.41	3864.98	3793.56	3563.5	3855.01	3696.51	3893.96	4065.37	3807.68	3700.39	4113.48	3821.79	4381.38	4257.86	3938.46	3976.9
ENSG00000147684	1349.52	1292.76	1240.32	1582.15	1395.51	1394.37	1331.28	1310.96	1323.1	1290.86	1197.47	1298.27	1323.8	1216.37	1241.7	1202.11	1175.6	1266.01	1266.56	1426.27
ENSG00000147687	1200.81	1201.9	1173.08	963.917	1069.9	1009.29	1017.87	1033.39	1035.27	1080.32	956.891	1051.75	1017.24	1080.81	1094.69	1063.02	1192.96	1213.78	1128.81	1103.6
ENSG00000189376;ENSG00000259305	31.8238	NaN	19.2114	NaN	20.5838	16.8631	10.2154	26.8135	21.5846	14.2695	26.3626	NaN	21.092	26.9871	31.6963	NaN	21.523	15.5712	23.7768	36.1458
ENSG00000147854	478.468	488.109	492.106	474.864	425.348	410.615	484.773	420.423	496.441	448.073	429.031	444.09	467.181	429.708	434.703	541.498	501.334	516.1	468.565	424.929
ENSG00000147872	457.042	452.786	473.511	453.046	459.611	447.098	436.711	425.055	445.8	469.517	426.469	469.323	485.786	467.831	470.685	486.917	441.396	473.913	474.314	407.64
ENSG00000147883	60.6801	55.424	42.1661	42.722	37.495	43.1873	32.5912	48.9803	40.716	40.548	46.0892	40.2354	36.8027	35.5461	28.1875	34.2658	48.2891	42.8834	37.9779	44.5
ENSG00000147955	118.087	140.581	103.736	106.681	104.475	111.937	89.5037	118.195	103.551	114.999	109.003	128.449	111.263	85.5567	105.208	108.75	101.033	131.807	101.628	109.114
ENSG00000148019	71.6388	69.3015	54.2946	80.6641	59.832	65.0653	62.6497	64.5554	71.6099	71.8208	68.4492	58.9831	66.2177	61.153	53.6948	71.6578	59.3969	70.1362	55.7989	59.1268
ENSG00000048828	1664.88	1667.49	1560.33	1516.13	1517.35	1512.49	1502.88	1542.49	1586.07	1534.97	1525.77	1566.37	1513.64	1520.59	1556.54	1548.37	1647.42	1637.22	1542.7	1531.33
ENSG00000148143	160.602	123.94	142.663	152.934	136.123	153.554	158.813	138.921	153.83	148.243	127.614	158.614	144.043	162.626	162.879	160.824	148.045	171.19	154.02	137.709
ENSG00000148331	382.368	419.909	286.334	247.968	260.353	235.045	291.129	370.302	276.709	302.879	281.713	281.182	258.367	337.823	348.316	349.453	367.298	391.864	363.715	297.069
ENSG00000148346	487.451	537.617	507.118	646.861	554.001	548.988	606.214	496.831	522.82	504.717	505.846	524.147	554.815	475.549	486.028	554.009	452.933	415.99	487.046	489.108
ENSG00000148411	70.0728	84.5363	91.7516	88.5055	70.5887	91.6963	76.2192	104.976	68.8427	63.3902	103.64	84.6782	76.5631	79.5154	61.8681	80.5067	77.3483	95.3499	61.6861	73.9996
ENSG00000148426	165.415	210.514	167.529	132.111	107.942	91.575	134.758	125.699	99.1136	127.326	114.698	111.295	143.653	135.117	134.843	157.681	159.042	152.295	153.075	88.6308
ENSG00000148429	56.8544	50.4859	39.2573	17.4726	70.3942	25.1398	44.2191	61.2122	72.6609	NaN	34.8955	49.5545	26.9548	35.7598	NaN	40.6363	NaN	47.0174	36.1822	52.5439
ENSG00000148481	246.165	246.259	257.83	293.852	260.23	289.702	255.593	253.298	241.09	248.476	236.599	217.735	251.848	247.914	246.038	243.948	238.477	225.971	230.133	245.85
ENSG00000148572	253.239	225.074	216.068	226.559	189.988	218.081	250.533	168.7	203.724	202.683	200.346	195.917	192.277	193.8	181.605	241.344	174.648	231.831	198.444	206.105
ENSG00000148702	80.0112	72.4404	74.9603	78.462	76.943	80.228	91.8633	75.3381	77.4333	80.8159	58.6914	67.5631	78.0315	74.7141	71.7621	74.9368	68.8683	52.9953	59.355	74.6872
ENSG00000095637	33.2965	37.398	88.7806	8.2035	61.134	NaN	NaN	56.806	50.057	68.3422	37.2627	44.0804	70.8142	56.7069	41.1344	NaN	64.171	58.1637	45.0998	43.5391
ENSG00000197748	42.969	31.0249	57.3575	88.2198	104.121	130.666	84.4037	62.8348	86.8102	37.8998	69.6406	109.483	120.164	127.275	70.397	55.7872	81.7677	52.7653	85.2245	103.143
ENSG00000107949	1503.58	1580.14	1486.39	1560.14	1719.5	1540.12	1382.64	1432.74	1520.84	1448.64	1721.96	1528.6	1601.55	1557.16	1525.09	1415.01	1535.33	1538.56	1587.79	1561.23
ENSG00000148943	2210.27	2253.57	2267.31	1940.77	2165.57	2202	2179.12	2035.93	2065.37	2029.64	2007.6	2136.2	1982.96	2149.83	2208.29	2137.55	2276.71	2208.94	2115.53	2276.16
ENSG00000110619	71.9379	69.937	61.4256	43.9952	54.1932	39.6976	31.214	78.611	81.9729	65.4146	50.3642	64.7763	64.3075	82.3659	67.5717	66.9558	54.1742	66.6249	72.0103	43.5866
ENSG00000121236	NaN	NaN	NaN	NaN	NaN	NaN	75.8417	NaN	NaN	NaN	NaN	125.7	65.2839	NaN	NaN	NaN	NaN	NaN	202.94	NaN
ENSG00000149084	2063.76	2179.73	2202.61	2021.08	1916.98	2126.76	2157.25	1861.64	2019.33	1831.08	2060.98	2050.73	1859.46	1960.88	2026.27	1987.78	2134.47	2120.44	1998.59	1957.51
ENSG00000149131	43.9573	46.6541	48.6456	33.01	36.9153	30.3609	26.8302	41.0709	28.0391	33.1945	33.049	33.5842	37.8509	31.2285	47.4288	47.5874	37.8213	41.5109	38.18	24.4921
ENSG00000149136	8680.35	8862.73	8681.93	8087.39	8613.41	8468.18	8496.08	7965.92	8728.88	7998.08	8354	8509.89	8062.76	8126.7	8564.72	7598.43	8830.45	8588.71	8152.35	8599.31
ENSG00000149196	406.535	440.724	392.417	473.366	385.232	361.2	382.37	421.759	399.173	395.46	382.011	375.535	367.007	359.625	381.362	425.626	407.49	391.494	389.467	366.31
ENSG00000149218	252.113	280.229	237.21	243.019	241.254	217.991	224.585	231.836	230.926	232.496	244.441	232.351	230.874	238.605	241.258	246.745	240.411	260.946	238.108	208.794
ENSG00000149300	58.1306	62.6436	64.7087	68.0029	43.5785	71.1084	51.6047	63.7781	61.9852	66.3789	69.4596	55.54	48.5853	48.0827	61.3142	57.6664	63.2765	68.0594	61.9413	43.9601
ENSG00000149308	49.718	44.4597	50.4348	52.1514	29.8537	38.8911	40.9714	47.2281	48.4797	44.5228	47.2876	34.8365	41.4931	37.4091	44.2938	46.652	48.8304	41.9922	40.9896	37.1175
ENSG00000149313	1364.84	1454.82	1382.9	1449.77	1400.52	1464.12	1452.71	1212.05	1281.51	1181.35	1325.75	1271.8	1287.67	1316.95	1404.13	1352.88	1411.98	1425.91	1285.5	1311.75
ENSG00000101333	233.152	230.402	207.008	207.976	201.339	220.218	222.685	234.508	211.075	226.409	195.898	214.027	201.141	205.604	215.294	237.699	217.532	232.215	226.514	208.591
ENSG00000149357	1405.17	1476.28	1377.11	1312.61	1240.56	1238.58	1249.07	1415.47	1364.66	1336.22	1238.06	1227.97	1288.68	1247.54	1244.59	1336.68	1377.54	1377.89	1306.53	1314.01
ENSG00000149418	407.158	396.763	405.603	363.441	339.136	350.592	378.929	367.803	321.622	360.816	339.039	341.788	337.558	374.478	366.826	391.66	354.349	415.318	344.208	337.498
ENSG00000084234	296.093	319.314	293.801	273.269	290.624	305.669	288.479	283.679	268.01	299.306	265.932	274.575	270.225	291.665	286.713	294.78	291.824	308.408	290.307	274.651
ENSG00000088876	291.025	409.483	237.878	389.028	181.717	NaN	264.978	247.321	236.383	247.796	NaN	74.6689	NaN	218.717	192.839	240.406	218.464	257.915	180.991	229.993
ENSG00000088826	223.75	165.326	378.772	244.727	127.775	247.503	257.699	151.349	135.662	101.577	200.882	189.942	234.557	75.0446	139.579	193.967	219.135	38.1357	141.665	123.756
ENSG00000149480	2131.89	2086.63	2091.57	2045.07	2014.68	2007.17	1981.44	1956.73	2019.68	1987.31	2087.44	2013.3	1962.79	1969.93	2077.12	1986.06	2169.47	2118.37	2071.37	2008.66
ENSG00000221968	85.6889	100.758	82.4193	102.918	112.389	90.2344	95.7113	96.8906	63.7359	82.5315	101.72	95.9543	71.9613	83.6185	95.9397	86.8003	82.9745	89.8946	73.6311	83.9933
ENSG00000124920	67.8091	63.8453	55.4598	53.6422	54.5998	53.7765	57.8385	60.6489	54.5761	54.5812	46.6759	55.6354	52.7187	50.0885	45.6342	54.0965	48.1541	59.2547	50.0661	54.918
ENSG00000134824	493.419	506.436	464.517	565.553	561.148	578.148	548.416	534.107	478.049	526.229	492.052	507.755	482.006	469.376	464.768	497.681	487.237	524.81	482.891	539.182
ENSG00000149499	469.665	497.091	477.677	396.857	427.072	462.331	421.449	458.195	429.114	433.378	432.482	431.068	392.503	436.806	435.424	459.566	471.863	487.128	443.064	423.443
ENSG00000149503	446.592	495.475	424.879	461.059	416.316	433.439	430.179	448.982	434.202	429.713	387.55	400.33	384.351	386.028	429.136	445.771	406.618	456.657	439.862	415.103
ENSG00000133316	831.143	932.079	849.183	854.656	807.312	785.089	818.668	808.149	826.705	845.296	859.846	834.479	768.287	811.436	811.449	933.195	862.668	865.149	832.407	850.67
ENSG00000168000	321.109	276.569	242.206	242.479	395.209	383.424	522.676	237.619	188.268	271.657	259.956	231.089	284.359	254.922	223.707	249.708	238.97	173.206	72.1895	213.323
ENSG00000149547	666.921	696.85	653.015	803.591	648.302	591.534	832.924	689.381	661.512	656.108	701.278	678.021	699.865	672.749	682.655	831.173	711.366	633.438	691.036	685.087
ENSG00000149573	70.4288	73.7118	56.187	73.5554	57.818	84.3099	96.5594	77.504	69.9172	74.2028	65.7006	59.7711	68.9244	58.7365	70.7281	66.1562	56.3249	77.0285	68.702	70.7176
ENSG00000149600;ENSG00000149600;ENSG00000285382;ENSG00000285382	516.337	627.946	567.341	571.164	477.005	566.839	574.046	475.183	489.2	478.007	543.634	502.517	487.311	474.701	550.5	565.396	580.323	550.865	500.085	533.192
ENSG00000101335	11813	12387	11167.3	10964	10965.7	11716.9	11693	10682.7	11119.8	10389	10922.5	11624	9664.25	10808.7	11161.7	11086.3	12096.2	12191.2	10674.4	11167.8
ENSG00000124155	783.494	743.504	736.087	621.381	620.737	688.294	667.56	630.552	672.811	707.087	626.248	643.531	609.849	668.26	738.288	689.118	650.294	732.128	650.626	677.663
ENSG00000149657	655.711	650.365	620.845	678.33	594.034	587.933	623.409	611.395	593.996	559.428	653.803	678.401	604.993	583.335	527.863	631.592	524.304	584.732	603.868	511.44
ENSG00000149679	84.0096	80.2476	64.0842	61.0867	66.3776	54.5126	57.0743	90.7304	77.0829	86.8977	85.9641	52.1749	61.2293	59.4356	42.8059	56.8538	53.1761	82.5749	57.3173	55.9476
ENSG00000110711	2229.15	2448.49	2305.27	2460.23	2500	2583.73	2517.37	2170.54	2361.09	2279.11	2380.33	2313.96	2386.37	2373.98	2384.64	2411.65	2374.36	2521.44	2259.2	2448.52
ENSG00000149781	695.684	691.085	682.216	680.321	686.632	720.585	722.585	682.704	663.485	683.503	715.844	688.916	694.553	679.75	663.885	718.502	661.064	706.202	657.748	713.586
ENSG00000149782	411.302	410.201	394.092	358.26	361.119	376.962	364.742	394.705	369.676	379.525	381.19	365.714	357.695	395.899	384.534	393.31	407.718	403.406	387.253	379.783
ENSG00000149792	927.696	861.793	862.537	851.626	890.896	877.174	834.732	883.398	830.868	817.278	822.288	835.508	884.172	913.847	820.252	845.368	942.444	939.254	860.244	877.042
ENSG00000014216	2924.55	3016.89	2703.43	2847.48	2671.31	2638.16	2537.82	2490	2608.79	2549.32	2519.46	2673.72	2452.08	2572.58	2559.14	2672.84	2778.13	2861.77	2597.79	2595.6
ENSG00000149798	99.3413	90.6407	112.167	123.935	138.495	143.313	102.304	87.9758	103.932	101.208	84.8234	114.305	82.3377	90.537	86.1277	107.919	81.3874	52.5456	83.7852	90.417
ENSG00000149809	136.642	104.221	144.45	125.533	137.244	116.797	129.779	124.251	118.574	125.105	120.476	114.703	127.036	119.125	100.23	139.706	107.572	126.217	115.603	103.355
ENSG00000149823	778.736	778.547	735.091	820.599	764.98	762.62	758.319	762.484	711.947	761.966	722.066	708.115	739.252	747.651	717.704	778.564	727.169	804.64	722.757	764.065
ENSG00000149923	903.046	865.042	760.08	922.265	913.738	729.313	841.971	895.102	819.447	835.108	938.691	745.533	851.16	782.585	812.71	701.984	800.729	784.571	842.239	795.85
ENSG00000149929	501.192	522.092	502.466	393.415	382.769	370.77	398.844	433.099	441.402	448.704	420.804	410.246	420.942	427.363	471.153	471.509	462.416	502.77	465.603	464.946
ENSG00000149930	442.799	447.387	417.257	449.867	384.506	426.748	374.986	429.9	406.185	406.991	376.844	395.234	363.192	404.624	393.023	451.651	437.615	450.586	434.207	383.53
ENSG00000149932	70.2169	80.0574	67.7196	51.5058	51.0674	43.0333	48.8598	43.6704	50.5861	64.7316	38.3186	61.7393	48.8136	42.821	39.1218	49.7518	58.0729	64.5685	56.0966	63.2689
ENSG00000149970	NaN	NaN	NaN	22.9828	NaN	21.7765	15.3228	25.8045	NaN	NaN	NaN	NaN	NaN	NaN	NaN	NaN	15.7414	NaN	NaN	NaN
ENSG00000149972	1204.15	1661.38	1794.27	354.867	993.253	699.387	744.315	1247.8	1148.78	824.518	788.116	1055.69	670.066	877.194	1009.68	864.624	1030.49	1215.46	1323.86	775.58
ENSG00000101307;ENSG00000198053;ENSG00000198053	47.364	49.7302	58.4373	139.726	38.0672	36.385	36.8072	79.5459	40.8971	28.7765	45.9214	57.4714	37.7242	33.2425	18.3697	58.0693	32.2816	31.1222	29.4521	24.2858
ENSG00000060138	6210.91	6829.54	6749.33	5613.14	6111.6	6097.97	5854.87	6529.94	6217.42	6203.02	6418.94	6540.3	5926.81	6490.93	6618.2	5843.77	6404.05	6526.74	6235.99	6473.79
ENSG00000111647	172.188	160.574	171.484	171.512	163.145	158.378	169.687	170.771	168.783	181.259	150.628	156.556	156.363	168.599	184.447	174.087	169.488	178.909	166.011	157.922
ENSG00000150527	1720.52	1656.19	1663.62	1720.49	1653.34	1763.76	1710.36	1682.21	1617.05	1715.61	1651.24	1605.95	1622.63	1651.33	1550.24	1750.6	1685.81	1577.85	1668.07	1657.48
ENSG00000150540	129.17	159.775	125.89	106.921	112.267	127.43	147.664	114.072	123.927	146.557	122.132	112.815	110.246	114.064	108.639	109.283	168.713	134.956	101.33	86.102
ENSG00000150593	3990.85	4059.35	3754.76	3366.98	3617.65	3492.51	3477.68	3713.03	3685.77	3602.19	3349.05	3473.07	3250.44	3647.92	3689.35	3418.26	3800.76	3840.4	3485.13	3809.67
ENSG00000150672	NaN	53.449	28.8606	421.19	74.7609	29.8428	39.2421	38.637	17.5552	31.0436	75.8513	80.8559	30.9145	25.1483	23.5247	8.14973	35.2522	NaN	41.5742	30.9069
ENSG00000150676	474.292	201.679	578.227	105.39	453.035	466.471	516.722	665.945	723.432	717.529	492.546	526.178	220.617	600.246	667.423	224.192	465.546	561.355	413.063	801.727
ENSG00000150687	105.022	116.717	106.239	91.5262	90.6562	96.3758	95.2905	110.419	99.1218	98.2934	99.364	81.6689	107.494	95.701	114.909	94.797	90.0711	91.1958	107.912	97.3056
ENSG00000150753	13412.3	14175.7	13444.8	12872.1	12245.5	13483.1	13229.2	12549.8	12953.6	12026.2	13333.4	13265.1	12451.2	12203.2	13459.2	12534.6	14226	14284.5	12763.7	13462.9
ENSG00000150760	256.228	254.866	233.873	241.275	242.992	238.55	242.07	251.584	252.632	246.637	217.69	223.139	231.034	236.819	235.114	259.564	236.596	273.61	242.205	230.125
ENSG00000150768	3822.76	4020.11	3782.83	3190.55	3581.18	3876.53	3734.88	3572.82	3803.61	3452	3481.72	3578.96	3386.19	3734.68	3643.74	3265.49	3878.22	4096.82	3561.1	3798.58
ENSG00000150782	1055.7	1003.9	973.468	978.702	954.501	992.846	940.025	1030.24	917.764	920.122	1026.4	990.411	870.98	955.19	922.213	922.296	958.528	1058.01	956.87	955.708
ENSG00000135655	1635.13	1602.76	1635.36	1546.93	1476.88	1610.05	1520.46	1477.38	1522.9	1475.8	1463.39	1533.44	1464.14	1479.28	1530.84	1559.28	1537.68	1580.44	1526.79	1575.42
ENSG00000127152	412.525	444.643	405.673	480.432	398.478	415.494	417.414	436.784	424.254	418.302	416.363	439.617	413.556	426.495	413.355	428.082	383.883	406.593	409.431	396.949
ENSG00000150893	NaN	11.5662	NaN	NaN	NaN	NaN	NaN	NaN	NaN	NaN	NaN	NaN	NaN	NaN	NaN	NaN	NaN	NaN	NaN	NaN
ENSG00000150938	133.261	125.798	138.377	130.644	150.439	129.09	134.263	120.957	124.26	119.38	125.759	129.999	123.674	127.175	121.931	99.4838	123.49	130.889	105.486	131.026
ENSG00000150961	2081.21	2275.72	1942.37	1988.42	1985.17	2081.34	1870.36	2009.04	2118.06	1930.43	2054	1934.82	1866.82	1993.62	1984.91	2079.45	2120.87	2229.85	1978.45	2036.6
ENSG00000139726	2249.67	2453.03	2299.47	1629.63	2041.11	2019.68	1849.75	1909.36	1988.55	2001.17	2041.25	2061.79	1569.57	2180.15	2180.16	1561.8	2272.96	2321.74	2040.66	2116.36
ENSG00000090975	37.5958	27.3845	29.1086	60.5612	51.4386	53.8573	57.0916	50.0222	44.542	72.2375	55.6614	42.0536	48.4983	45.9435	45.2876	40.3817	38.9255	NaN	38.5897	37.6869
ENSG00000150977	78.0078	82.3416	90.8711	84.6338	60.3096	60.4935	69.3348	95.5051	91.5455	88.9924	92.0186	82.3275	89.1496	73.9087	101.644	80.2677	81.0842	90.0653	73.2765	95.7606
ENSG00000151012	398.461	329.895	330.361	291.7	316.813	241.219	324.883	370.855	326.62	326.956	256.316	235.947	282.025	163.877	262.563	209.61	262.445	215.415	311.821	236.863
ENSG00000151014	131.189	101.566	69.5131	74.6815	73.526	77.7391	74.4085	64.6407	61.3351	61.105	67.2593	64.6771	73.0343	81.0318	58.2651	72.6381	81.1976	77.8512	71.1212	49.2531
ENSG00000151065	80.3187	76.6984	68.3391	70.5873	67.7136	69.322	68.8861	79.9562	66.034	71.7418	65.3771	76.1397	70.8402	75.2504	78.0795	70.7426	77.9841	73.1627	74.2599	68.0548
ENSG00000151092	810.571	868.675	781.906	686.44	693.835	727.824	747.254	775.465	703.369	734.04	715.434	727.097	685.419	714.401	749.277	773.307	780.976	833.484	738.626	720.753
ENSG00000151093	441.717	429.853	439.471	398.552	400.965	431.359	429.687	425.006	416.357	459.506	463.069	428.085	436.167	433.777	466.58	420.758	418.772	465.936	427.612	420.486
ENSG00000151135	1539.23	1523.95	1430.01	1583.55	1606.98	1574.47	1633.19	1536.57	1455.72	1458.91	1515.84	1583.57	1545.93	1480.09	1477.99	1438.06	1480.78	1480.32	1413.05	1388.26
ENSG00000151136	142.476	179.024	149.616	134.569	135.866	124.21	138.732	133.452	148.84	149.034	114.409	128.837	117.543	143.06	147.077	140.934	149.777	160.165	141.047	131.544
ENSG00000151150	445.239	446.894	428.6	457.679	436.12	454.424	467.36	437.456	405.034	459.199	441.672	451.857	444.216	428.915	435.432	457.444	450.968	428.416	417.678	394.655
ENSG00000189319	36.1782	24.6459	31.9024	35.9803	30.0189	33.4786	31.4697	40.1182	32.3027	40.4841	34.6368	43.9177	39.3153	34.9047	40.6995	36.1396	NaN	43.7606	41.3257	22.1588
ENSG00000151176	883.654	873.304	861.012	896.115	797.287	832.108	853.404	867.885	769.381	784.7	765.331	808.123	841.714	861.751	896.425	864.034	838.66	907.686	882.406	820.718
ENSG00000151229	157.309	137.606	128.501	93.8628	141.486	141.974	133.483	96.3494	126.959	129.032	94.5396	102.335	173.253	139.064	135.072	117.138	159.606	118.693	117.683	98.3893
ENSG00000151233	359.898	404.718	387.254	321.447	371.57	353.388	382.492	340.69	329.088	324.692	308.434	341.733	343.98	307.143	400.056	382.869	379.288	385.091	350.046	301.14
ENSG00000151240	43.0389	56.8046	76.3054	19.3103	NaN	38.6472	47.3383	34.2814	8.63158	44.1263	NaN	47.7796	36.2144	31.5508	53.6302	33.8637	43.4354	NaN	25.8208	NaN
ENSG00000134755	38.2661	42.4538	33.0087	34.1929	38.9077	38.6395	38.3008	32.8832	36.4782	32.062	33.6072	38.1848	39.4352	50.2386	29.8536	48.5492	39.0728	37.8863	28.5654	35.6535
ENSG00000151366	994.729	1029.51	787.753	896.106	784.159	885.524	864.469	746.456	671.096	818.876	706.543	678.439	619.944	799.058	822.335	798.2	797.123	948.695	841.397	802.822
ENSG00000137513	699.014	695.468	677.794	676.55	650.264	669.736	676.518	627.034	619.509	671.629	649.555	663.405	619.907	655.881	645.526	738.96	656.485	717.682	662.919	626.305
ENSG00000151413	231.947	246.432	221.974	199.294	217.973	222.597	226.468	231.978	232.752	237.779	177.346	192.352	208.486	212.789	210.774	220.83	214.384	247.296	203.12	211.774
ENSG00000151422	182.993	188.482	200.156	109.118	127.813	127.871	152.561	142.314	156.663	164.99	161.924	133.939	157.032	144.887	174.139	150.438	178.561	199.395	163.979	137.013
ENSG00000151465	1163.96	1167.2	1227.99	1242.93	1167.96	1183.12	1114.56	1112.62	1066.14	1127.89	1079.35	1175.87	1100.59	1012.31	1203.82	1132.61	1182.63	1155.09	1254.29	1113.27
ENSG00000151466	39.3711	45.5631	38.8386	36.5719	32.3089	39.1542	33.5496	45.6688	35.8681	41.755	32.4995	36.2182	34.8969	34.5699	29.595	40.8405	33.3574	44.4961	40.0669	31.7325
ENSG00000151491	383.307	394.055	352.373	357.229	344.828	330.289	341.226	353.516	339.436	357.132	362.915	344.197	321.104	369.397	354.891	348.826	373.801	393.2	370.057	330.771
ENSG00000151498	490.631	487.285	462.317	439.827	494.641	481.944	473.592	478.743	464.811	487.688	463.225	454.285	453.524	419.585	458.912	473.608	462.602	474.535	452.922	470.949
ENSG00000151502	912.253	1045.16	940.717	924.712	900.477	882.039	867.671	894.735	868.975	897.454	960.049	836.525	839.911	898.891	926.593	903.505	971.325	971.844	918.654	896.422
ENSG00000151552	925.485	926.615	962.338	851.573	919.679	921.341	843.138	879.541	833.245	831.374	864.046	876.776	875.671	916.776	931.784	844.346	910.396	910.274	877.802	843.239
ENSG00000151576	509.39	506.077	472.562	444.813	555.735	530.9	521.436	477.103	516.45	478.015	514.674	459.46	472.811	492.111	477.823	442.914	478.701	500.528	459.295	514.601
ENSG00000128849	22.5195	20.8356	24.7488	24.2158	21.4573	NaN	32.8084	28.7208	26.8862	27.1019	21.8594	24.9861	28.8559	23.0244	22.6746	25.5214	30.525	23.201	24.0456	23.495
ENSG00000118965	223.197	225.735	184.911	203.641	174.63	170.342	174.291	219.357	189.488	210.128	172.354	182.197	185.558	186.274	180.975	230.12	210.471	236.637	206.124	182.007
ENSG00000151693	25.3865	39.7425	31.5988	49.6927	39.2463	27.7426	30.216	25.5028	18.1606	48.4685	37.2858	42.2076	36.2462	32.6863	22.8267	42.7176	27.9094	29.6163	33.4255	32.6127
ENSG00000151725	111.031	104.77	102.774	113.352	103.101	113.358	101.826	108.28	99.4509	103.772	99.3373	88.8687	88.2878	104.877	87.0061	103.045	102.18	108.951	100.022	98.9484
ENSG00000151729	3397.09	3560.22	3236.38	3398.79	3339.6	3430.29	3325.21	3322.26	3359.63	3250.3	3147.73	3116.73	3229.38	3149.28	3305.77	3271.44	3247.5	3342.9	3091.27	3235.15
ENSG00000151743	94.6008	86.8402	64.7229	98.1858	109.013	90.5961	55.7001	63.5186	43.5079	44.6143	90.4837	55.7946	41.2966	61.5793	57.2818	77.5196	68.4729	87.4023	55.2126	40.2405
ENSG00000151779	791.24	789.868	729.589	760.423	702.883	708.62	680.145	776.982	730.072	769.002	744.63	727.509	721.025	703.621	766.178	739.961	779.825	767.509	740.867	734.402
ENSG00000104067	745.525	769.837	736.305	659.351	724.968	742.155	715.416	720.574	710.213	715.517	677.126	688.078	675.363	716.089	723.943	716.133	731.483	782.255	723.7	698.989
ENSG00000151806	215.241	230.769	225.093	236.487	229.064	231.377	223.935	259.051	233.058	244.19	194.019	237.721	234.71	230.883	219.26	209.737	222.439	236.019	232.461	245.792
ENSG00000151876	228.296	239.82	235.239	199.204	183.958	232.714	208.32	192.072	199.553	197.398	184.623	193.341	198.85	209.085	195.832	239.416	209.305	228.199	210.452	196.252
ENSG00000143748	576.908	617.383	535.185	555.12	557.052	549.225	565.346	572.435	539.619	582.114	513.327	555.828	516.637	527.795	555.789	561.83	603.32	636.884	584.53	529.542
ENSG00000087301	221.602	217.688	148.404	221.654	204.457	177.674	204.797	201.902	142.669	176.464	180.343	171.258	174.849	148.499	170.344	208.398	176.639	196.909	166.278	184.011
ENSG00000116120	5301.08	5449.08	5329.71	4772.23	4837.93	5221.6	4905.83	4675.4	5123.86	4818.33	4911.49	5138.38	4919.55	4868.32	5274.74	5022.29	5427.52	5382.77	5036.7	5117.88
ENSG00000152082	374.45	337.077	331.107	444.255	425.298	375.205	333.135	438.413	404.003	340.819	348.521	363.965	359.829	389.833	342.883	360.898	344.99	328.336	344.104	381.215
ENSG00000152127	166.248	164.952	161.756	169.135	177.624	187.832	197.516	177.19	150.44	171.14	160.332	153.357	156.233	182.453	164.106	176.826	154.297	167.714	163.824	178.889
ENSG00000123066	239.011	249.819	241.569	226.814	257.943	266.6	243.282	233.976	250.385	252.614	225.86	243.916	247.335	262.638	229.772	254.231	221.584	266.381	238.743	253.087
ENSG00000152137	303.32	313.454	286.482	287.569	258.156	284.927	272.128	266.698	255.913	289.961	291.766	293.373	289.022	281.73	277.584	347.632	284.115	290.109	294.279	245.789
ENSG00000152147	260.002	256.688	225.549	192.144	216.353	220.294	226.003	200.478	201.993	230.242	204.444	189.001	195.871	213.863	234.967	249.883	227.316	261.893	235.96	229.266
ENSG00000152193	81.3656	79.6524	88.8842	89.9795	81.7026	89.597	80.6538	86.3457	86.1631	88.45	92.0724	79.6277	86.043	91.896	85.8294	86.9532	78.3967	83.6196	84.6979	84.0894
ENSG00000152219	123.398	124.151	109.301	96.3234	81.6055	87.8728	107.653	115.22	97.4927	98.4696	85.4344	91.2093	91.0278	95.9585	97.8772	114.276	94.4467	112.497	103.566	96.1765
ENSG00000152223	758.259	748.07	731.906	719.562	728.328	763.849	771.531	781.938	672.348	720.521	701.662	695.674	705.679	750.15	734.112	767.311	729.362	776.611	707.285	702.161
ENSG00000152240	75.8495	66.7715	57.1175	60.6653	66.7607	53.6165	51.6975	75.6597	64.7746	74.8675	58.8674	61.5377	55.3486	57.2047	73.0547	58.3331	61.9535	75.7309	62.9899	64.1609
ENSG00000152253	359.107	383.375	366.317	314.769	315.961	368.872	332.994	322.101	292.888	340.151	328.752	333.094	329.119	343.775	348.266	336.578	340.607	345.917	345.74	345.635
ENSG00000152256	558.906	564.56	491.197	626.376	562.067	568.134	494.152	553.861	540.288	537.005	569.038	524.352	519.84	484.934	476.849	563.018	487.892	513.198	559.886	553.245
ENSG00000152270	19.7419	21.142	18.2181	19.7515	25.9744	17.2005	21.9689	19.0248	16.138	19.7402	17.5813	15.8679	22.0492	20.3378	18.1201	15.5109	15.3106	19.5481	18.5985	14.8811
ENSG00000152404	350.682	329.912	319.859	294.605	304.359	288.893	310.476	314.777	308.155	330.303	281.767	296.434	289.221	313.625	312.22	328.042	296.214	339.41	299.954	268.991
ENSG00000247626	421.378	448.213	403.212	373.562	380.58	373.436	359.378	435.803	373.148	394.754	355.383	386.629	389.376	386.957	373.062	419.519	397.244	412.952	384.787	355.213
ENSG00000152503	18.6192	20.8444	16.4325	22.1942	9.82215	27.5222	15.6911	17.9674	13.3513	11.8085	10.1054	14.5859	16.4567	13.7191	19.3572	7.68478	8.13868	12.6898	10.7473	9.52873
ENSG00000251201;ENSG00000251201;ENSG00000134970	2271.42	2136.45	2211.52	2281.65	2398.68	2443.45	2148.75	2091.44	2089.85	2127.1	2401.25	2166.59	2318.05	1988.48	2158.23	1852.2	2239.47	1971.91	2117.27	2270.48
ENSG00000152518	181.503	136.652	141.368	206.445	175.461	193.174	191.258	173.63	157.705	159.925	178.208	135.909	162.684	149.798	147.126	155.007	150.159	148.223	141.714	149.255
ENSG00000138032	605.049	632.248	583.575	601.568	592.852	593.675	551.219	553.02	568.575	592.972	591.072	591.471	592.075	610.252	612.675	592.175	621.157	599.378	568.88	599.524
ENSG00000137693	348.762	361.552	336.987	413.449	408.936	369.577	368.551	375.325	387.244	408.124	424.584	393.415	426.728	357.88	355.326	306.485	324.479	344.636	368.406	377.195
ENSG00000152580	166.632	196.136	172.701	207.406	169.997	195.026	202.527	185.932	171.043	180.818	179.782	195.492	192.576	170.954	146.763	201.918	164.348	159.073	184.372	168.974
ENSG00000152601	136.802	142.48	157.161	118.309	125.632	106.867	103.94	116.448	100.049	114.966	124.752	99.9665	97.1272	111.117	110.154	102.061	144.424	101.234	96.7255	99.5397
ENSG00000164190	475.919	506.286	468.021	451.759	440.311	450.632	448.282	464.92	443.777	459.378	465.487	434.513	446.992	452.742	451.532	465.607	460.137	473.709	447.223	452.05
ENSG00000152642	1070.03	1065.56	1133.34	951.219	999.39	1050.36	1025.42	1027.37	1007.66	985.757	1029.98	1064.42	1058.68	989.994	1081.06	1042.77	1036.75	1139.35	1050.44	1004.94
ENSG00000152661	57.1816	52.2308	44.5241	43.4894	56.9899	48.1241	43.887	55.5221	45.8559	47.9213	42.0875	57.0854	42.2333	52.087	48.7301	43.3159	42.4454	52.6932	45.1332	39.9508
ENSG00000152669	46.2695	51.4028	51.1895	102.519	71.0666	72.8832	54.343	62.5597	57.1343	63.782	73.4665	72.3253	NaN	54.6375	58.4644	45.3637	57.3553	46.1133	79.5778	60.9806
ENSG00000152683	251.13	232.1	218.524	245.38	245.606	234.219	232.609	260.396	206.504	227.563	224.956	215.832	215.244	215.367	220.767	230.736	209.486	203.285	226.226	221.454
ENSG00000213949	408.031	380.602	396.453	378.584	403.024	449.482	371.741	335.679	399.43	350.421	372.711	363.886	383.315	383.169	375.136	343.368	379.692	363.168	371.381	383.171
ENSG00000099290	313.688	316.405	312.598	322.916	343.811	333.503	338.828	282.518	300.332	301.462	325.672	325.77	320.389	317.216	323.991	294.041	324.716	330.24	290.4	311.837
ENSG00000152804	12.4425	18.2333	12.7077	17.2432	20.4815	12.9936	15.1439	10.0014	9.1143	18.4957	NaN	14.718	9.81569	25.4198	11.6892	13.1281	9.99156	14.7982	13.5885	12.7891
ENSG00000152904	642.032	637.117	633.492	450.52	456.426	506.695	545.522	507.903	462.38	522.573	413.398	495.75	410.293	495.436	512.133	586.596	553.542	584.521	527.105	481.682
ENSG00000152944	82.8587	87.3303	102.337	134.121	117.249	124.816	105.781	76.7479	107.971	116.769	104.434	111.431	86.9223	85.5989	103.242	91.274	81.9549	93.4628	80.1573	107.909
ENSG00000152952	546.95	536.459	490.343	560.758	448.576	555.06	496.518	382.974	446.923	447.866	419.686	394.477	411.678	387.887	431.135	486.228	402.38	423.978	341.101	453.266
ENSG00000145730	88.1239	100.38	63.9472	72.0295	64.4207	64.4995	70.1607	74.4336	57.4348	77.2599	66.1232	66.5977	54.4422	62.6826	67.3012	69.9753	72.2672	81.7977	60.4293	63.8468
ENSG00000153044	267.129	244.882	230.435	209.635	223.728	222.665	212.751	252.979	232.043	238.636	189.515	226.108	202.68	233.283	223.973	238.611	231.189	264.033	216.48	235.094
ENSG00000103274	319.573	313.604	336.956	352.501	380.833	273.815	311.98	282.824	328.751	298.536	314.133	330.778	317.145	308.82	309.685	290.766	314.693	310.1	308.155	336.242
ENSG00000153066	188.28	203.935	172.374	170.232	189.266	167.639	152.669	186.313	180.955	196.859	140.977	160.577	158.037	158.171	169.089	158.465	124.184	177.216	139.375	185.927
ENSG00000058729	250.96	265.52	239.957	288.582	289.579	242.26	245.899	247.536	235.635	230.258	245.937	253.621	286.052	239.179	229.559	244.73	240.174	231.728	244.924	227.639
ENSG00000153140	213.79	219.135	213.829	193.954	180.791	201.528	207.222	162.444	162.124	184.663	171.946	197.973	157.381	198.497	208.76	183.231	213.96	213.115	179.329	182.588
ENSG00000153147	2307.77	2359.02	2237.3	2090.35	2176.21	2200.56	2176.18	2110.13	2191.59	2128.37	2199.68	2139.24	1942.74	2220.09	2240.77	2222.93	2347.39	2416.52	2232.46	2190.1
ENSG00000115652	137.581	126.482	128.388	114.889	123.841	124.357	115.611	133.895	120.33	128.839	142.671	128.59	131.833	140.682	130.488	121.32	118.41	114.108	133.727	128.069
ENSG00000153201	2207.57	2189.7	2203.75	2066.74	2096.84	2136.46	2047.78	2042.21	2125.44	2126.91	2106.08	2106.78	2038.61	2086.6	2142.35	2090.94	2203.4	2266.9	2103.32	2126.55
ENSG00000153214	90.4398	93.0024	100.12	109.928	108.491	89.0089	90.4972	94.6264	95.5773	91.4731	95.4854	101.623	82.567	104.099	92.1091	78.8382	89.1281	87.2245	95.5077	99.2246
ENSG00000115221	1522.26	2007.32	1562.38	1667.18	1296.4	1329.91	1404.3	1143.57	1293.77	1295.42	1152.33	1093.61	1254.49	1277.41	1312.84	1449.68	1524.81	1304.29	1292.16	1119.24
ENSG00000144848	1302.33	1419.66	1242.08	1261.41	1215.15	1169.49	1254.52	1240.09	1185.43	1134.4	1162.77	1104.43	1091.88	1107.35	1172.04	1172.63	1288.79	1283.63	1234.76	1160.57
ENSG00000153339	359.483	372.071	346.546	329.221	325.536	325.697	327.672	373.502	335.086	370.509	332.629	337.919	304.755	346.434	320.827	361.485	336.939	370.853	325.97	332.49
ENSG00000153395	848.523	848.837	825.657	704.419	708.367	783.262	751.791	728.999	718.926	727.904	681.331	693.532	706.362	721.555	788.356	775.219	833.285	869.962	746.034	682.379
ENSG00000153406	540.968	515.143	487.568	446.871	370.683	394.359	347.478	421.475	444.202	428.429	399.057	395.32	382.705	411.657	496.922	528.044	522.599	545.371	480.289	462.649
ENSG00000153443	69.9243	78.5471	83.4822	52.7444	65.3214	NaN	56.6667	53.8211	59.4349	61.4438	67.1179	45.2662	66.4566	75.7733	85.3959	60.8131	71.1017	83.2168	103.481	65.7788
ENSG00000153551	157.027	89.6752	139.461	53.406	136.357	133.061	112.304	207.069	179.993	214.83	139.701	148.803	55.9924	148.607	153.961	80.1152	154.914	162.848	129.968	195.356
ENSG00000153560	334.806	310.782	279.99	259.757	267.76	331.882	286.844	280.014	276.195	276.278	273.213	269.119	276.45	289.381	295.607	264.779	287.795	294.302	268.168	265.566
ENSG00000153561	386.579	381.108	343.835	393.139	331.463	348.199	340.136	413.872	360.161	371.935	365.043	352.713	352.023	365.003	338.02	378.223	364.316	388.139	357.956	340.874
ENSG00000153574	859.853	820.041	879.615	795.577	853.53	942.763	909.083	798.883	828.312	780.94	788.019	853.372	813.969	778.432	812.557	823.056	820.579	837.724	814.034	843.466
ENSG00000113924	785.649	761.132	798.716	757.166	744.344	758.97	735.714	756.748	748.808	700.065	770.184	779.713	752.333	789.554	758.584	685.619	737.741	746.725	764.773	750.735
ENSG00000153767	303.644	321.347	313.071	350.413	340.106	320.305	325.102	303.31	335.436	327.858	347.017	317.387	321.906	327.772	309.771	330.601	349.749	314.031	304.832	320.056
ENSG00000153774	940.497	951.177	863.49	965.624	826.849	897.39	855.444	871.284	849.427	840.689	867.851	816.901	799.85	843.885	888.108	842.704	885.77	908.549	848.787	818.73
ENSG00000153814	24.2599	30.285	24.3946	40.9714	35.8587	57.2694	26.403	39.3929	26.7854	43.72	35.0435	19.5913	34.0646	26.5945	22.8341	28.7261	27.4952	41.8262	22.7879	25.4396
ENSG00000141562	159.234	155.296	163.014	156.462	135.922	144.725	143.968	148.82	133.198	144.284	135.983	119.38	129.145	138.589	142.679	162.174	147.029	162.709	140.71	128.892
ENSG00000153904	2257.91	2392.21	2300.43	2081.87	2301.99	2393.48	2202.6	2183.46	2146.89	2112.7	2114.54	2141.53	2084.6	2048.1	2190.15	2202.13	2280.15	2280.5	2183.14	2254.74
ENSG00000112851	697.291	681.229	724.856	785.008	759.338	735.685	746.481	716.04	721.321	716.934	709.221	724.563	749.713	742.888	686.244	731.341	720.324	743.299	708.869	707.985
ENSG00000153933	60.3837	77.3967	57.8756	82.7371	65.326	84.2	65.092	64.611	59.6263	60.949	61.9988	71.5414	71.0059	63.9691	65.9953	69.2749	61.7899	55.1884	65.6919	64.1401
ENSG00000153944	2242.41	2364.84	2258.05	2409.14	2248.16	2331.92	2433.77	2276.91	2275.73	2229	2246.49	2301.89	2268.26	2143.54	2173.81	2250.17	2329.68	2271.28	2198.19	2235.56
ENSG00000153982	193.513	190.454	169.367	149.607	162.681	164.306	167.198	173.182	167.969	174.212	134.147	157.583	166.1	158.161	154.229	167.023	172.896	181.286	170.338	159.86
ENSG00000154096	550.225	557.543	546.86	492.172	422.781	491.016	489.635	444.353	469.712	438.497	378.694	472.121	470.278	462.66	468.894	499.407	469.063	521.27	478.858	459.982
ENSG00000154127	206.639	186.128	208.739	207.867	206.233	191.459	195.178	202.187	187.319	200.431	176.588	194.146	186.182	198.586	191.983	194.739	186.082	199.51	188.047	203.329
ENSG00000154124	365.031	362.121	369.664	340.635	309.905	317.679	338.431	324.048	332.193	333.482	352.743	312.406	322.044	355.251	366.933	346.359	359.767	357.152	363.747	335.987
ENSG00000154174	2089.52	2145.27	2103.56	1735.66	1725.32	1851.69	1764.73	1847.71	1836.47	1791.26	1846.34	1974.23	1832.46	1853.53	1903.57	2009.44	2085.66	2030.95	2016.57	1928.72
ENSG00000154222	277.362	327.217	290.797	273.382	249.431	282.449	301.451	302.276	258.447	273.298	266.727	248.464	286.585	255.63	255.872	317.791	292.666	336.744	281.712	254.479
ENSG00000154277	12969.8	13354.4	12984	12756.1	11969.5	12194.1	11801.5	10957.2	12288.6	10674.3	13222.2	12405.6	10823.3	11924.4	12367	11558.5	13949.8	13044.7	12382.9	12198.9
ENSG00000154310	168.695	161.106	146.941	144.266	132.433	123.422	133.392	161.324	138.803	147.233	138.322	139.033	130.626	151.6	141.573	147.567	137.434	161.639	136.541	122.289
ENSG00000154328	84.2267	84.8828	73.6073	73.6375	83.8614	63.5305	61.2476	87.1871	81.3891	86.9753	83.2262	85.7571	67.2485	75.2558	73.4487	89.981	75.3184	86.866	70.4353	75.9038
ENSG00000154358	1898.19	1550.53	1631.81	1472	1569.21	1715.62	1558.18	1544.86	1605.2	1296.45	1556.02	1650.51	1506.42	1523.63	1709	1371.73	1933.3	1754.1	1541.89	1613.33
ENSG00000154370	421.033	376.612	369.291	397.129	373.747	416.859	354.819	388.832	390.606	375.701	423.637	365.536	402.958	326.468	357.618	374.06	321.897	357.732	373.639	353.92
ENSG00000154447	30.7986	26.2626	30.8325	31.8343	27.2392	28.5945	30.9815	27.9742	30.7028	34.355	28.1518	28.234	31.824	28.6646	30.8749	27.1361	28.2452	30.8232	26.4185	26.5713
ENSG00000089876	104.402	98.1062	97.8342	95.7353	105.61	101.543	99.0676	114.721	99.0881	102.508	97.7876	94.9147	106.598	106.127	98.3963	98.6226	102.204	102.348	101.788	91.8946
ENSG00000138430	6519.68	6759.24	6814.91	5754.74	6339.37	6559.75	6634.04	6175.43	6578.94	6293.29	5816.43	6507.87	5864.37	6099.39	6456.31	6452	6981.29	7053.23	6231.82	6533.25
ENSG00000154518;ENSG00000159199;ENSG00000135390;ENSG00000159199;ENSG00000159199;ENSG00000159199;ENSG00000135390	34.9475	NaN	34.4921	93.1883	24.3132	64.3855	58.7337	34.4958	21.6588	37.9656	24.5221	66.1924	30.933	40.9312	28.3496	65.3596	10.0159	23.107	33.7992	30.2959
ENSG00000154553	62.3577	57.0548	74.4027	75.1183	82.5801	70.0775	42.585	62.6884	61.7305	68.0597	51.0383	40.0427	65.1987	68.2511	75.4244	69.4602	55.9683	46.1664	81.8887	73.7307
ENSG00000154556	168.023	97.1876	NaN	104.335	NaN	112.935	NaN	93.6132	91.8531	NaN	122.1	176.929	134.234	112.965	NaN	NaN	94.659	NaN	NaN	NaN
ENSG00000154639	684.651	683.115	689.577	637.989	614.998	707.712	653.862	650.932	677.697	658.601	644.62	622.95	639	691.309	653.504	661.179	692.142	718.798	664.266	689.316
ENSG00000154654	656.412	649.529	613.304	569.817	590.764	608.713	630.613	631.625	635.873	610.12	614.851	645.47	650.65	570.879	575.416	643.615	637.996	619.811	586.51	580.565
ENSG00000154710	356.35	359.28	351.632	385.444	335.882	337.047	321.148	317.286	341.208	340.711	351.723	334.994	334.49	349.401	329.012	329.721	347.367	383.459	349.829	325.044
ENSG00000154719	1037.4	1032.73	1091.41	962.128	1036.77	1001.09	1015.59	940.544	942.307	946.837	946.063	943.334	929.178	938.897	1025.33	1071.65	1020	1076.64	963.476	999.948
ENSG00000154723	1357.45	1286.74	1309.12	1511.76	1679.67	1425.65	1420.31	1361.37	1394.71	1185.91	1511.05	1488.9	1351.93	1386.06	1249.6	1371.73	1345.64	1278.34	1392.38	1166.07
ENSG00000142192	390.984	379.469	358.995	350.456	373.072	343.122	359.714	350.749	347.39	372.436	365.879	342.127	339.913	357.806	361.864	347.725	369.858	390.526	354.316	353.506
ENSG00000154743	335.031	342.74	282.234	252.188	254.243	252.502	244.017	289.912	256.03	306.625	284.307	239.32	282.52	281.404	302.3	315.294	272.595	315.202	267.885	260.883
ENSG00000154760	325.97	308.896	291.318	371.618	297.488	348.097	316.026	317.521	308.05	310.627	314.987	282.225	314.314	317.616	286.533	332.795	333.965	328.52	302.677	268.586
ENSG00000154767	102.397	103.012	76.789	85.623	81.8718	75.1766	63.2186	80.2125	89.3187	90.3076	103.065	77.6731	67.1956	92.8273	81.8653	85.2857	92.5411	98.3716	89.2252	76.6069
ENSG00000167306	1060.94	1124.95	1014.16	935.923	950.682	1015.45	1017.07	1036.45	1022.7	1008.67	1006.07	1023.82	965.988	995.617	1022.98	1024.97	1035.61	1092.76	1002.45	996.402
ENSG00000154783	171.215	163.605	139.895	138.435	133.181	142.971	133.752	147.333	138.402	162.876	136.556	137.885	125.129	138.096	134.61	156.791	142.423	175.849	141.479	133.469
ENSG00000154803	119.042	111.928	109.498	91.4672	106.05	102.172	94.1711	112.505	100.391	109.159	88.9916	106.752	103.68	104.203	97.0554	113.41	109.735	120.041	105.202	101.082
ENSG00000154814	1625.49	1520.33	1593.41	1420.51	1349.48	1348.48	1480.43	1349.33	1329.55	1283.35	1416.51	1372.7	1664.49	1483.1	1456.88	1501.05	1542.24	1559.21	1481.98	1191.91
ENSG00000167315	2931.49	3116.41	2952.56	2470.63	2840.27	2978.43	2665.79	2565.94	2917.01	2696.04	2903.92	2937.87	2710.02	2797.57	3245.25	2543.54	3075.54	2959.52	2699.48	2879.43
ENSG00000154832	175.806	179.062	156.85	139.891	151.469	146.362	133.692	145.391	144.875	157.951	129.529	140.259	128.493	139.902	154.144	168.069	167.043	182.188	155.504	137.744
ENSG00000154839	164.981	155.894	132.203	141.822	146.876	131.639	150.313	157.168	125.812	155.313	139.83	129.593	145.481	145.81	138.6	129.144	132.118	157.982	143.083	124.968
ENSG00000154914	54.2721	50.8609	49.2216	54.8947	47.0037	61.2621	59.792	59.4849	58.2136	52.4048	51.1429	47.4869	59.8253	51.2551	44.4743	57.8956	47.9805	49.1876	42.2434	50.3991
ENSG00000154917	419.573	458.019	446.255	422.578	459.154	456.544	409.412	451.14	397.798	436.525	420.481	440.429	465.077	485.671	471.945	429.073	421.204	415.556	391.891	435.298
ENSG00000108846	547.123	520.866	518.416	516.769	509.907	548.304	508.883	528.379	524.293	514.721	499.037	482.421	511.062	514.238	511.73	527.891	532.651	539.306	522.093	514.169
ENSG00000154945	470.78	501.564	416.226	433.726	384.776	387.898	354.771	374.444	379.346	410.432	335.552	357.384	363.402	397.532	370.142	431.4	452.082	457.429	349.232	327.466
ENSG00000104267	247.171	240.256	230.669	218.86	204.104	227.468	214.661	233.405	228.253	228.496	212.113	227.828	225.266	226.157	268.127	237.739	208.79	227.964	225.189	233.492
ENSG00000163161	466.611	492.731	498.139	479.203	442.297	461.566	477.556	480.095	469.647	463.936	483.497	476.787	446.206	457.24	467.187	475.574	476.611	476.77	472.207	489.08
ENSG00000155099	10.0167	6.27501	6.57283	11.0478	18.0779	5.86385	NaN	6.49054	12.5102	10.3452	8.94876	8.08851	11.8874	17.0881	NaN	9.39867	13.6629	5.08468	11.7886	13.9794
ENSG00000155189	399.827	400.834	384.287	428.97	440.91	414.184	424.607	401.702	376.695	390.202	400.533	356.747	349.688	365.226	395.738	370.765	401.016	370.489	372.234	443.402
ENSG00000013288	121.577	124.182	123.295	133.926	109.695	144.185	120.731	106.527	116.528	118.321	116.781	112.004	114.889	116.338	102.973	118.928	116.335	137.136	113.047	111.74
ENSG00000155304	613.324	609.825	601.691	567.332	541.725	565.14	568.656	579.618	557.641	561.774	559.316	602.167	549.895	558.141	575.639	603.483	617.768	593.616	538.006	524.538
ENSG00000155307	119.282	110.983	94.1774	93.327	87.0684	92.8861	88.9108	84.0675	92.3113	100.678	95.0052	85.4274	81.0538	95.1161	92.4358	97.4344	94.8337	99.423	89.7015	89.7998
ENSG00000155313	804.397	721.397	728.908	706.657	703.474	721.758	716.011	823.761	670.038	726.39	679.523	678.217	753.283	767.216	724.101	773.95	724.411	832.175	725.157	671.191
ENSG00000155324	79.6721	113.211	85.6886	84.1775	58.7359	98.8878	79.4266	88.2033	70.568	76.244	68.3519	76.0534	74.5677	78.9218	77.2461	101.006	61.1305	87.4141	81.5029	55.474
ENSG00000155330	520.592	467.922	589.409	577.893	602.956	688.034	708.431	624.203	544.55	518.679	527.026	543.297	522.961	538.336	543.854	557.966	454.868	412.474	503.111	431.244
ENSG00000102910	292.581	325.365	276.969	313.539	280.549	320.484	320.38	316.77	291.29	308.683	291.677	306.932	287.616	289.693	312.194	338.41	310.664	323.889	300.008	276.141
ENSG00000155438	751.209	766.335	758.593	816.449	768.377	697.953	780.6	744.197	768.498	737.825	775.017	788.936	777.606	744.683	743.195	740.44	737.048	728.569	731.711	802.571
ENSG00000155463	577.692	595.528	537.3	434.402	416.427	474.18	489.138	535.9	452.055	499.329	440.156	456.607	437.363	462.74	488.659	535.03	556.599	550.95	473.858	454.367
ENSG00000135205	52.5512	54.0408	47.27	43.8184	NaN	NaN	NaN	42.1135	42.1781	45.232	NaN	44.7733	43.2051	29.6044	49.3716	NaN	64.3445	40.9635	41.8271	27.9563
ENSG00000082516	944.477	991.603	928.671	936.084	956.349	936.838	932.835	889.833	925.587	925.337	926.107	895.888	874.303	891.441	924.29	890.605	951.03	955.649	924.016	935.56
ENSG00000155508	196.888	246.901	218.741	188.129	207.671	221.132	227.685	210.96	211.768	213.783	203.429	215.964	208.884	212.668	212.994	195.738	187.924	208.556	208.517	229.934
ENSG00000085662	6730.89	7086.78	7130.75	5415.37	6541.83	6674.63	6613.56	6071.55	6826.81	6723.94	6333.7	6570.02	6269.08	6407.79	7045.72	6125.73	7148.85	6961.85	6424.96	6945.13
ENSG00000155542	NaN	NaN	NaN	NaN	NaN	NaN	NaN	NaN	50.3942	52.9074	NaN	NaN	NaN	NaN	NaN	NaN	NaN	NaN	NaN	NaN
ENSG00000155561	1647.61	1668.21	1537.92	1602.3	1576.49	1541.34	1553.37	1557.42	1627.48	1624.15	1608.43	1551.91	1538.05	1545.34	1542.47	1523.24	1646.52	1667.39	1584.59	1574.09
ENSG00000155636	366.747	373.979	341.045	301.977	332.382	370.696	335.84	327.322	302.606	332.678	304.418	326.075	323.316	340.845	349.54	345.832	326.577	365.853	329.433	282.092
ENSG00000155660	16498.8	16943.7	16318.4	16421	16890.1	15738.1	16006.2	16245.5	16720.6	15097.8	16512.8	16215.3	15499.8	15930.6	16782.2	14723.5	16718.3	16308.8	15497.8	16773.9
ENSG00000155666	50.7033	47.3898	34.4493	49.2057	45.5969	34.1804	31.0544	33.4673	36.4644	39.2508	43.5671	36.3999	39.143	39.1959	36.4541	32.9902	41.5162	36.8483	30.5774	27.0049
ENSG00000003400	221.075	229.204	221.796	207.269	246.956	222.737	210.573	229.43	207.238	220.354	209.504	225.712	235.088	219.89	221.565	185.435	225.879	204.655	217.442	222.953
ENSG00000155792	712.917	782.212	713.423	679.548	646.853	627.751	704.141	664.358	678.652	667.965	662.553	649.286	585.044	668.598	713.757	760.808	702.731	763.065	664.365	655.802
ENSG00000155850	121.223	112.274	108.606	90.3953	80.247	99.9008	97.3646	111.629	100.262	118.892	84.3786	101.095	96.9149	102.876	102.561	113.715	91.5732	119.715	93.408	76.0961
ENSG00000155868	151.969	149.379	131.656	183.574	142.92	178.795	151.78	132.181	136.485	139.953	141.267	144.379	159.784	146.388	134.466	149.938	127.386	127.019	134.738	141.094
ENSG00000155893	70.6732	125.309	108.518	85.6073	103.94	87.7935	125.906	118.451	101.351	94.5361	115.231	123.599	89.7874	93.8457	125.64	99.3594	117.13	87.0696	110.901	102.168
ENSG00000155903	651.322	685.145	658.06	569.65	657.031	708.487	667.875	691.207	644.998	714.062	564.369	637.538	638.805	619.122	653.341	673.066	636.221	663.109	670.012	633.328
ENSG00000069849	2269.21	2124.22	2235.33	2092.17	2280.53	2285.16	2295.53	2178.08	2295.46	2146.24	2148.95	2067.14	2175.57	2213.71	2161.55	2095.41	2107.4	2148.94	2114.43	2222.16
ENSG00000155959	3627.58	4049.22	3659.44	3198.15	3276.39	3545.61	3450.27	2954.76	3301.36	3096.87	3241.37	3445.93	3065.24	3162.34	3391.93	3283.43	3750.97	3608.55	3117.29	3395.76
ENSG00000124333	1355.26	1297.43	1325.31	1020.66	1144	1129.69	1174.2	1111.58	1142.06	1089.26	1120.75	1140.28	1133.73	1155.01	1258.6	1254.07	1327.78	1363.04	1214.83	1152.28
ENSG00000155980	NaN	NaN	NaN	3.59416	NaN	NaN	NaN	NaN	NaN	NaN	NaN	2.03904	NaN	3.10115	NaN	NaN	NaN	1.00598	NaN	1.1217
ENSG00000156052	521.203	477.288	393.329	494.076	459.861	509.891	511.674	504.827	432.287	441.921	458.128	469.66	497.625	456.006	414.549	474.416	476.224	483.969	436.028	454.575
ENSG00000156113	88.9424	78.4947	84.8463	63.7144	77.8664	81.1856	78.1831	71.9812	77.4808	64.3685	64.0033	76.6631	62.0439	74.9129	67.1604	87.5438	76.0771	80.2444	73.2225	65.1622
ENSG00000156136	1853.71	1845.65	1821.4	1779.58	1654.64	1732.22	1695.34	1671.09	1675.2	1733.41	1690.23	1768.99	1710.97	1775.09	1792.59	1782.2	1874.62	1876.11	1776.28	1754.17
ENSG00000156172	75.3118	75.2938	72.8833	53.8084	70.0857	59.6965	60.0357	63.8078	53.4273	64.5949	57.7648	53.1261	60.7314	61.4261	68.7198	80.9138	33.6777	69.2118	70.4526	56.0563
ENSG00000148175	1314.25	1328.68	1501.23	1239.53	1359.05	1368.47	1276.59	1346.07	1395.53	1279.48	1431.38	1316.61	1429.37	1426.41	1501.07	1356.24	1337.91	1393.59	1205.88	1341.5
ENSG00000138744	159.555	175.814	151.852	122.991	138.778	151.23	170.139	152.295	136.767	133.054	139.865	140.217	127.971	129.641	151.004	158.453	146.692	170.201	150.016	146.68
ENSG00000156232	61.4321	NaN	NaN	NaN	11.6176	NaN	NaN	NaN	NaN	NaN	31.2359	NaN	20.3524	NaN	45.2375	20.7952	NaN	NaN	22.973	13.0055
ENSG00000156261	13683.4	14156.5	14763.7	11862.7	12478.2	13518.9	13699.2	12277.2	13387.5	12248	12744.9	13186.1	11963.9	12663.6	13839.4	13123.7	14714.2	14354.7	13013.7	14014.7
ENSG00000156273	46.8215	46.5455	46.5354	46.7018	59.3413	50.6677	51.2524	44.9829	51.6496	52.58	54.9822	45.5427	52.7015	48.6317	45.1525	47.095	52.9192	45.6234	43.9135	47.3182
ENSG00000156298;ENSG00000156298;ENSG00000250349	98.4387	95.7706	76.7321	173.301	131.541	38.1994	69.0091	99.8123	111.368	87.2305	118.757	111.695	128.54	110.129	84.204	70.3826	80.4142	90.405	120.877	106.216
ENSG00000156304	479.492	451.161	462.096	465.264	526.221	496.285	447.991	503.499	482.142	538.578	497.2	509.962	501.988	516.565	470.04	432.833	440.598	427.505	440.132	471.925
ENSG00000156411	869.34	840.492	936.055	755.237	533.6	549.172	678.662	705.467	684.419	714.689	671.908	724.385	662.087	646.307	662.165	859.361	749.59	836.695	801.332	759.032
ENSG00000156467	3519.46	3546.51	3658.05	3379.8	3656.33	3537.74	3687.5	3265.69	3403.24	3195.14	3215.38	3400.94	3400.12	3475.09	3556.48	3174	3515.23	3455.6	3374.06	3519.35
ENSG00000156469	279.206	288.429	282.462	295.299	222.302	264.058	238.581	282.687	285.117	265.856	254.057	266.314	237.241	245.974	245.975	271.108	282.488	297.053	262.741	265.167
ENSG00000156482	9595.67	9348.68	9540.17	7553.79	8839.62	8544.23	8676.26	8289.95	9166.45	8315.94	8575.91	8883.75	8731.36	8571.58	9495.54	8747.18	9658.47	9203.45	8772.06	9107.27
ENSG00000156521	86.9746	83.3371	84.4215	105.247	93.4026	94.4181	93.0889	118.325	93.1071	102.339	97.3278	93.7362	116.667	122.642	90.5058	94.5704	76.5902	80.3102	77.0156	76.9348
ENSG00000156535	570.525	608.289	563.427	609.217	578.538	554.092	585.756	526.441	508.034	522.123	514.285	535.173	568.791	531.796	573.675	536.493	542.045	583.942	541.535	557.317
ENSG00000156587	584.402	614.08	612.168	469.934	462.378	355.537	387.599	593.415	566.957	553.789	498.898	503.819	469.125	567.531	563.661	556.625	602.127	636.807	521.998	572.207
ENSG00000156599	259.353	265.91	256.325	228.136	231.031	216.678	220.829	265.424	248.4	260.814	226.308	239.312	221.761	240.768	227.317	262.844	244.789	259.328	222.675	229.582
ENSG00000156639	94.7725	126.208	111.579	77.252	43.2763	154.817	146.3	38.7771	61.3922	41.415	29.0832	40.6232	64.3786	72.296	68.1403	63.8213	72.0977	62.732	56.7366	32.3511
ENSG00000156650	232.321	223.483	251.305	217.926	217.838	244.739	232.13	207.561	205.577	210.905	206.026	233.762	227.172	180.834	220.156	262.364	216.445	209.94	247.13	197.886
ENSG00000156709	3632.48	3773.61	3816.93	3294.18	3652.35	3580.49	3646.63	3516.45	3603.79	3315.19	3486.44	3630.64	3511.95	3574.44	3899.67	3406.44	3908.55	3756.61	3506.22	3603.08
ENSG00000156735	129.016	124.369	118.812	145.768	147.985	143.603	128.948	130.948	128.852	126.536	126.4	125.655	140.281	132.483	113.593	137.764	126.101	110.827	115.672	122.268
ENSG00000156795	50.679	36.8574	49.8143	51.5829	56.8208	53.1755	54.0374	51.8778	50.5273	55.1594	50.6972	46.9986	57.8761	49.7992	46.3113	38.8167	47.7959	37.7736	39.8835	55.8541
ENSG00000156802	750.631	748.34	714.582	706.609	689.595	719.001	728.003	704.451	690.619	733.746	687.752	698.522	663.647	709.246	699.221	726.036	699.251	777.386	699.033	711.291
ENSG00000156831	130.989	146.287	124.025	122.635	131.617	132.098	131.886	152.264	138.629	143.041	116.428	129.628	102.768	117.605	131.201	123.393	133.327	146.987	124.767	135.158
ENSG00000156876	131.424	144.291	138.701	110.664	112.127	133.639	121.071	123.628	118.903	123.914	102.767	134.045	111.713	111.547	118.306	128.501	113.13	126.305	125.845	104.597
ENSG00000156970	481.223	515.406	516.094	422.937	441.054	446.59	455.44	474.324	466.899	484.955	431.634	466.867	443.427	456.729	465.985	531.007	483.153	514.517	460.105	453.479
ENSG00000156973	494.095	475.567	491.11	448.879	420.34	462.057	432.303	403.514	398.839	422.808	415.022	459.623	462.003	449.389	483.56	475.861	488.86	469.044	453.574	406.813
ENSG00000113889	4.79025	NaN	NaN	NaN	NaN	4.68063	7.30776	NaN	NaN	1.95456	NaN	NaN	3.58236	NaN	5.86755	7.15193	NaN	6.83412	6.57538	5.06417
ENSG00000103512	53.9443	57.9213	75.0657	76.0525	87.8745	101.665	99.723	44.3298	59.2823	43.1363	63.7974	69.4866	71.8724	56.1042	65.5649	55.7038	67.2859	63.3814	52.567	67.9001
ENSG00000157036	64.181	64.6637	62.9064	66.5618	69.112	55.6982	61.6835	65.5305	65.9752	66.6056	58.6781	63.8387	60.687	60.3695	59.6949	56.8129	62.0317	65.6084	63.3745	60.0421
ENSG00000147421	153.693	143.096	156.218	164.549	142.238	181.615	160.062	151.375	149.944	162.067	156.145	150.788	177.688	142.538	130.297	159.57	136.404	127.796	145.366	125.185
ENSG00000157045	154.978	133.681	104.81	97.9978	86.5991	98.568	88.586	89.8079	88.8838	76.9001	66.8331	91.2176	90.217	98.1821	84.6209	100.63	114.148	98.8395	91.9817	78.4935
ENSG00000229549;ENSG00000168757;ENSG00000233803;ENSG00000258992;ENSG00000236424;ENSG00000168757;ENSG00000238074	NaN	NaN	NaN	NaN	NaN	NaN	NaN	NaN	NaN	NaN	NaN	NaN	NaN	184.361	NaN	NaN	162.207	NaN	NaN	NaN
ENSG00000157077	82.2305	83.1868	62.1445	57.2937	53.6802	54.6394	53.6427	74.4459	70.8651	44.1764	80.4868	61.6492	51.185	53.1096	61.7165	62.5922	43.4619	56.9083	69.2738	44.8461
ENSG00000157181	280.595	275.32	307.084	302.743	294.495	332.852	317.209	298.971	299.103	287.678	276.231	296.281	307.297	288.111	288.766	305.506	277.993	272.662	308.472	296.368
ENSG00000106617	105.113	78.2801	92.777	65.7139	77.7707	78.2228	89.9638	79.2074	66.515	81.2316	59.9814	59.9819	70.7242	70.2791	74.7511	95.599	79.6955	93.8684	72.8153	73.5148
ENSG00000113161	75.2981	87.9668	86.1553	63.5305	38.0949	65.1398	78.9126	82.6163	55.6958	59.8071	75.5438	77.5374	59.0393	62.7826	97.1955	60.3886	62.4937	101.611	66.5905	51.8132
ENSG00000157259	90.169	86.493	73.4637	74.7747	81.5692	72.812	74.661	74.4782	77.5732	75.5168	83.4229	67.4659	75.151	76.7539	72.5926	61.7672	72.3617	75.9423	61.9061	67.8168
ENSG00000259431	159.137	161.19	176.146	176.853	169.243	172.887	195.177	170.643	160.497	175.025	176.248	169.903	169.502	170.875	176.066	183.334	181.867	163.475	156.425	153.419
ENSG00000258429	430.164	458.677	373.387	357.712	308.942	305.233	314.436	399.639	361.675	388.252	330.448	340.323	322.367	343.108	393.862	342.474	385.051	458.568	376.71	374.148
ENSG00000090857	464.862	490.094	467.621	477.19	459.628	461.742	477.832	445.018	425.181	435.185	434.975	449.279	465.936	430.376	448.675	478.081	465.971	486.279	432.854	439.923
ENSG00000157349	3072.64	2996.2	3194.65	3032.11	3193.2	3154.65	3209.43	2995.83	3158.75	2993.14	3176.19	3147.77	3031.22	3068.02	3178.45	2946.38	3066.05	3162	3042.05	3087.75
ENSG00000157353	292.231	281.773	266.025	281.415	248.884	261.688	253.365	281.021	264.846	277.202	255.094	271.447	244.972	240.455	264.903	301.069	298.063	286.377	250.485	256.37
ENSG00000157379	465.445	493.403	458.922	395.848	417.177	453.712	456.003	391.56	379.937	449.411	395.024	443.186	419.318	404.225	451.039	430.732	493.116	488.601	451.764	394.088
ENSG00000157450	137.553	57.0693	60.1127	70.0469	67.1127	71.5591	60.249	78.0517	63.3655	63.7464	40.6358	68.0125	51.8642	48.4565	46.3815	71.1307	48.718	98.1432	37.0778	60.1998
ENSG00000157456	418.881	449.199	404.381	373.932	299.632	319.386	357.272	414.037	368.457	382.441	373.69	404.259	317.786	352.557	397.474	428.333	418.901	417.676	378.625	364.89
ENSG00000157483	899.901	900.737	851.594	837.89	790.429	847.853	819.929	820.661	798.731	836.192	741.553	797.184	795.25	786.147	839.505	909.538	862.945	878.491	844.628	827.418
ENSG00000157500	962.531	975.639	922.833	856.232	905.834	916.112	900.667	879.78	968.526	915.065	934.622	926.762	922.569	980.725	898.853	894.656	999.775	972.324	922.784	876.49
ENSG00000157554	12.6266	11.7686	14.8413	11.3868	12.7799	12.9073	13.481	11.9189	8.79958	14.1853	10.013	12.2554	9.4009	14.9321	12.8684	8.90655	11.2591	11.4043	10.3157	16.9721
ENSG00000046889	51.5841	40.2087	5.75891	NaN	39.6048	21.8839	52.1689	NaN	29.2921	28.9987	24.8257	41.2716	30.9364	38.9686	37.6648	40.1297	31.8852	36.9787	41.1386	25.1109
ENSG00000157600	115.535	172.6	78.9491	81.7577	92.785	71.852	50.595	78.7802	83.0266	56.6635	88.7561	58.9965	35.509	74.2842	70.0278	117.574	90.625	94.9741	45.1968	27.8085
ENSG00000140416	6863.21	6817.31	6951.08	6176.55	6545.41	6996.04	6723.16	6843.07	7552.43	6961.1	7172.13	6828.95	6744.71	6577.13	6551.2	5804.22	7342.37	6723.35	6636.6	7454.98
ENSG00000110871	462.008	461.839	418.861	472.93	447.881	456.218	477.877	446.034	412.419	462.052	432.16	414.243	433.736	421.667	423.197	460.406	421.572	465.428	442.582	450.946
ENSG00000157764	427.31	400.499	410.415	338.046	355.74	414.652	375.438	320.58	336.369	359.644	372.061	392.912	370.393	371.142	382.722	369.706	365.128	419.263	359.55	338.095
ENSG00000157778	391.642	374.222	388.691	402.026	426.872	427.274	446.466	386.11	444.808	376.808	362.652	395.563	421.393	393.22	432.721	411.002	386.722	397.867	381.986	411.78
ENSG00000138101	35.1847	42.5065	47.9045	39.2524	40.2866	33.5814	41.7706	43.0255	38.7565	38.3293	30.9566	32.9014	33.0737	37.9195	44.9909	41.0332	42.0815	39.6297	37.3644	37.5019
ENSG00000157851	1306.41	1358.29	1336.76	1255.12	1221.76	1726.32	1223.47	1316.96	1208.21	1255.71	1144.08	1145.27	1255.81	1055.18	1123.05	1379.43	1177.75	1229.41	1310.56	1108.01
ENSG00000157856	NaN	55.3562	NaN	NaN	NaN	NaN	NaN	NaN	NaN	NaN	NaN	30.282	NaN	41.6431	NaN	NaN	NaN	59.9681	NaN	NaN
ENSG00000157895	355.317	341.516	311.164	325.611	391.135	355.156	337.32	338.959	323.408	341.757	335.864	338.242	327.243	348.186	355.53	313.852	321.91	346.878	318.424	310.334
ENSG00000158042	1782.6	1791.26	1621.03	1428.41	1394.09	1561.96	1540.17	1332.88	1469.94	1432.44	1298.35	1417.84	1348.36	1389.47	1542.67	1692.71	1651.48	1788.29	1576.65	1519.04
ENSG00000158089	165.28	142.669	140.462	170.053	112.757	158.933	159.284	116.635	107.127	128.272	147.158	147.005	131.927	131.869	158.174	154.916	120.334	123.863	99.7072	159.453
ENSG00000158104	NaN	NaN	NaN	NaN	91.0788	35.0439	NaN	45.1303	NaN	NaN	33.1	36.6272	24.889	NaN	38.5601	16.8934	NaN	NaN	NaN	NaN
ENSG00000158201	233.062	220.204	147.054	150.243	148.563	157.596	159.323	165.18	172.18	211.396	144.765	154.494	136.78	182.835	145.199	194.873	196.824	209.139	162.463	141.696
ENSG00000115073	2295.7	2480.9	2585.18	2321.16	2187.61	2499.71	2512.09	2157.84	2240.98	2206.85	2265.48	2446.56	2241.85	2258.33	2462.28	2509.48	2411.53	2510.44	2339.61	2493.14
ENSG00000158411	173.049	203.393	178.541	170.04	151.481	155.907	138.316	183.111	135.379	161.116	173.413	158.297	146.274	160.813	164.145	136.303	138.758	163.372	174.012	137.892
ENSG00000026950	26.4886	16.6234	NaN	NaN	NaN	NaN	NaN	49.9325	NaN	NaN	23.1857	26.7991	NaN	NaN	20.7417	26.764	NaN	NaN	24.9183	NaN
ENSG00000158417	4579.81	4661.33	4850.23	4019.44	4482.55	4294.2	4475.83	4228.61	4579.51	4491.18	4274.95	4639.6	4299.01	4452.2	4693.23	4503.4	4676.74	4843.27	4492.43	4698.42
ENSG00000158435	197.952	161.308	165.866	167.52	161.184	159.527	164.436	145.533	161.597	163.495	163.665	152.85	180.809	169.721	153.134	145.981	157.334	165.782	149.554	158.083
ENSG00000005187	74.983	72.497	72.5015	67.7765	63.7881	71.8359	72.5582	65.956	63.557	59.064	58.9474	62.0151	62.4242	55.058	67.6492	73.6219	71.3169	78.4521	57.0337	68.255
ENSG00000158480	NaN	19.9082	NaN	NaN	NaN	NaN	NaN	6.04535	NaN	NaN	NaN	4.36079	NaN	11.1908	5.61846	NaN	NaN	10.9829	8.60367	NaN
ENSG00000158528	327.495	431.869	363.968	365.718	345.807	346.448	285.368	332.608	317.143	310.369	369.667	309.244	339.253	329.4	321.198	437.645	406.774	396.283	345.838	339.495
ENSG00000158552	162.224	171.728	124.512	177.978	181.923	126.572	119.344	161.581	145.914	152.334	143.569	144.269	128.695	128.745	126.291	147.071	135.315	122.327	135.646	147.807
ENSG00000158805	26.0729	24.6753	26.749	34.2972	34.1339	22.9147	28.9857	33.7685	31.0272	24.2588	20.2852	24.5235	32.0086	29.7876	31.3188	24.8055	31.0782	21.3146	30.5489	26.2473
ENSG00000158863	55.5366	50.1841	48.0376	56.0433	49.7467	49.4713	43.708	50.2239	57.3834	48.9867	55.0938	49.8584	46.4465	44.4125	42.8631	62.3311	51.7915	50.0747	44.0169	45.9587
ENSG00000140750	995.444	975.385	955.087	853.236	900.894	926.118	978.903	926.178	942.747	950.422	920.798	922.039	971.108	944.937	940.981	974.084	877.261	950.933	909.847	941.768
ENSG00000148396	1269.06	1242.1	1233.74	1212.07	1162.33	1218.19	1179.7	1188.07	1211.21	1177.46	1169.09	1199.7	1151.19	1191.54	1185.01	1177.1	1247.85	1257.37	1189.75	1198.48
ENSG00000158966	NaN	NaN	NaN	NaN	192.467	89.5289	NaN	NaN	NaN	186.936	NaN	104.647	NaN	NaN	NaN	NaN	123.948	152.085	158.417	NaN
ENSG00000244187	70.195	69.8787	44.0851	59.2361	51.0553	57.2306	42.3931	94.0142	43.2685	58.4023	54.6273	56.0346	52.7668	43.5352	34.22	47.1201	53.8061	53.4667	69.554	54.0816
ENSG00000159055	279.536	304.772	288.94	226.711	186.266	243.043	187.821	231.608	217.595	230.792	251.811	210.556	197.462	198.418	234.069	229.779	255.46	270.971	244.012	220.61
ENSG00000159079	731.365	662.768	698.943	544.198	642.321	800.625	696.538	579.496	704.84	637.903	615.05	551.202	579.157	638.967	617.311	658.911	610.571	682.765	660.077	614.055
ENSG00000108424	6554.81	6760.51	6366.98	6402.1	6482.52	6045.78	6207.54	6518.27	6362.29	5908.19	6307.74	6579.79	5706.96	6657.35	6332.96	6207.37	6873.69	6821.74	5985.44	5992.02
ENSG00000159086	NaN	109.586	NaN	NaN	NaN	NaN	NaN	NaN	143.014	NaN	155.405	NaN	148.884	150.575	134.431	NaN	40.9575	128.369	NaN	134.992
ENSG00000159111	412.274	425.106	379.089	410.091	384.928	383.284	364.816	377.264	377.827	332.316	349.771	356.192	354.561	382.357	373.802	377.813	387.935	439.914	362.091	352.801
ENSG00000140199	23.9632	25.5898	24.8676	34.708	30.2656	22.0502	34.0412	28.5266	38.0194	25.6785	25.7929	29.604	26.7307	24.002	31.0172	31.7958	25.9855	26.6835	29.4673	31.4682
ENSG00000141295	429.034	416.017	445.746	466.288	444.88	425.327	436.669	468.453	455.069	484.387	432.004	440.641	402.725	430.579	439.27	394.871	446.839	447.061	436.219	430.824
ENSG00000124160	774.517	807.681	782.306	708.907	716.624	766.337	743.691	791.588	753.689	743.558	695.166	731.691	718.793	746.199	734.189	743.098	789.09	773.804	737.775	753.037
ENSG00000062598	1017.54	974.464	946.444	986.316	961.307	984.393	959.364	986.716	940.334	950.185	978.367	929.798	942.014	946.972	963.579	956.247	943.484	1009.83	989.698	960.592
ENSG00000060491	953.078	986.683	921.708	970.583	1004.58	914.808	933.036	992.138	958.393	964.385	973.201	933.355	967.539	958.538	930.346	906.192	904.542	917.614	925.207	914.453
ENSG00000241837	11192.2	11648.4	12249.9	10772.9	10157.3	12275.4	12419.7	10712.2	10767.6	9667.56	10323.3	10613.7	10158.7	10691.7	11442.6	11190	11727.7	11443.5	10859.2	11541.2
ENSG00000159212	2548.12	2946.36	2411.74	2174.63	2350.06	2255.67	2295.9	2594.47	2298.2	2659.72	2695.44	2577.64	2298.28	2514.16	2547.83	2322.62	2655.67	2588.91	2321.94	2339.23
ENSG00000159217	1482.96	1496.74	1429.63	1341.56	1469.35	1414.27	1465.07	1447.83	1507.54	1463.22	1308.11	1382.58	1386.91	1403.04	1426.93	1408.49	1462.55	1445.66	1386.73	1492.47
ENSG00000159228	6335.18	6394.65	6679.89	5757.55	6185.99	6488.35	6631.2	6254.33	6427.32	6100.4	6209.02	6214.14	6092.35	6244.89	6580.94	6214.97	6608.38	6665.4	6020.6	6423.06
ENSG00000159231	3286.19	3278.89	3247.73	2678.36	2905.56	3099.22	3003.13	3042.54	2984.2	2949.93	2874.04	2890.24	2797.58	2760.29	2967.49	3201.36	2893.97	3151.33	2965.32	2950.8
ENSG00000284308	190.872	221.105	NaN	NaN	NaN	262.544	252.352	230.46	210.593	264.17	2645.9	NaN	NaN	NaN	NaN	NaN	NaN	NaN	207.506	188.221
ENSG00000156642	685.28	680.209	614.773	578.276	614.859	634.234	572.755	641.512	705.187	644.024	645.051	654.428	601.564	680.933	617.968	598.577	614.423	644.16	649.052	653.247
ENSG00000100294	629.626	636.063	596.339	601.252	625.104	645.514	650.21	623.794	612.047	622.482	594.875	600.251	584.208	589.917	575.226	641.617	593.965	616.075	587.375	592.614
ENSG00000159377	3061.58	3564.33	3230.44	3204.36	3169.51	3066.22	3146.01	2908.29	3266.82	2850.26	3217.75	3291.88	2811.92	2953.83	3135.9	2815.72	3495.99	3184.9	2895.86	3060.06
ENSG00000159399	1284.58	1339.94	1279.89	1196.14	1199.44	1222.46	1255.67	1277.88	1233.34	1242.21	1254.25	1240.89	1169.05	1209.14	1252.6	1264.38	1262.28	1289.45	1250.67	1248.01
ENSG00000159433	5868.63	6046.28	6699.29	3316.07	3962.4	4937.86	4934.65	4196.17	5729.94	4370.74	5006.89	5336.8	5190.5	5287.8	6233.06	5674.42	6222.02	6350.01	5777.49	5672.18
ENSG00000159461	226.313	226.645	186.818	202.385	190.028	228.797	205.057	216.62	212.386	214.048	212.087	204.07	173.826	203.931	212.361	219.317	210.585	225.752	201.997	214.148
ENSG00000159459	733.091	710.564	701.118	674.113	625.569	643.14	648.321	688.009	659.797	688.367	641.554	657.224	661.31	680.236	681.914	711.274	686.458	735.261	679.553	659.404
ENSG00000159479	203.69	200.864	139.224	133.685	158.174	114.276	150.196	155.038	130.25	149.079	151.131	137.723	122.679	155.174	139.708	142.897	148.301	171.885	149.119	134.633
ENSG00000205362	79.6317	52.3365	25.5511	44.509	68.986	11.1302	5.32406	51.3166	47.467	34.2391	49.3394	38.7264	12.1351	50.8318	40.5902	1.70249	35.1386	32.3875	30.5437	15.7988
ENSG00000133433	710.632	763.273	679.305	561.533	589.091	636.118	608.283	643.766	515.507	601.836	512.559	554.34	555.242	583.979	587.497	623.876	595.936	660.213	575.841	566.227
ENSG00000140848	203.887	209.212	211.321	207.848	205.231	227.117	225.96	215.277	198.079	214.319	193.385	205.583	204.792	209.093	207.45	219.793	199.709	238.062	192.855	201.645
ENSG00000159593	1867.85	1917.47	1801.53	1846.87	1855.26	1807.56	1695.32	1738.65	1819.17	1779.74	1776.02	1769.62	1781.16	1738.65	1737.59	1780.31	1833.46	1769.44	1726.42	1826.94
ENSG00000159640	103.819	113.001	76.0857	99.2127	58.622	89.7402	69.7292	71.1925	85.1544	81.5156	103.484	66.3051	87.8059	64.6332	62.082	84.0909	69.865	86.64	74.274	56.8857
ENSG00000159685	309.62	313.315	286.111	292.214	276.111	306.888	279.806	313.164	306.652	306.118	278.682	303.608	278.814	292.87	282.924	315.779	305.658	314.305	308.972	269.775
ENSG00000159720	2187.07	2181.5	2222.45	2007.45	2041.36	2240.19	2133.37	1871.27	1995.76	1932.77	1884.21	2038.13	1886.97	1887.53	2077.78	2065.66	2153.91	2066.36	1959.46	2018.25
ENSG00000159763	300.975	290.458	296.135	305.59	286.624	307.539	279.952	284.695	277.534	276.599	288.406	290.361	287.475	288.398	256.94	300.079	288.606	295.747	262.406	280.296
ENSG00000159842	119.886	119.079	114.606	112.669	145.628	137.95	192.614	171.215	121.527	112.863	168.549	98.4411	111.124	130.195	126.622	133.928	136.35	119.072	119.167	134.274
ENSG00000105287	851.417	849.417	795.689	840.281	749.204	665.755	739.851	799.837	802.549	798.425	776.713	739.885	721.966	764.364	710.377	772.237	777.861	844.961	788.179	760.116
ENSG00000160051	2681.29	2804.4	1841.18	1191.73	1374.11	2193.16	1001.87	1909.07	2224.78	1602.3	657.881	966.454	819.245	1417.8	2018.38	1177.58	2308.67	2542.78	2213.01	1997.65
ENSG00000160075	523.25	457.221	536.008	545.753	533.588	543.705	572.829	518.665	515.141	558.133	516.601	535.791	540.532	511.826	478.7	547.705	523.56	479.556	500.466	526.24
ENSG00000072958	3044.64	3083.79	2873.99	2733.22	2674.07	2805.8	2834.98	2547.76	2597.42	2561.66	2643.48	2666.58	2611.82	2730.29	2839.58	2818.91	3033.42	3049.96	2857.65	2674.93
ENSG00000160113	167.516	303.99	175.395	157.997	126.193	141.023	140.429	150.937	148.646	129.082	147.664	151.383	164.771	177.178	159.52	177.24	223.577	152.381	133.789	144.517
ENSG00000160124	1448.79	1441.81	1323.32	1478.69	1386.69	1388.85	1316.88	1552.53	1499.64	1439.1	1401.85	1381.15	1358.91	1315.35	1382.4	1214.81	1432.82	1461.12	1312.47	1422.35
ENSG00000160182	13.37	11.9666	10.4469	11.0156	NaN	5.98624	4.23149	11.2962	10.9638	11.2343	8.3156	5.82485	8.75788	10.4328	5.15938	5.62348	10.9621	5.02512	8.82081	5.40661
ENSG00000160185	142.797	157.261	141.744	117.104	125.959	132.355	112.392	141.901	132.362	118.49	118.187	110.465	116.641	134.878	121.684	128.617	137.121	135.595	128.97	124.519
ENSG00000160199	100.679	90.2404	119.465	135.168	120.443	127.183	125.813	121.884	106.581	114.597	119.569	105.261	129.135	102.18	122.79	109.33	111.571	110.546	97.6287	120.681
ENSG00000160201	4968.74	5110.31	4525.06	4457.74	4901.59	5332.77	4953.16	4780.81	5100.16	4685.41	4888.97	4777.16	4814.65	4494.24	4691.84	4353.44	4820.13	4941.19	4684.41	4780.1
ENSG00000160202	694.455	378.227	590.525	468.524	466.446	430.869	390.324	853.343	841.218	705.882	702.414	716.496	502.351	598.865	708.328	519.693	781.228	NaN	803.615	813.209
ENSG00000160209	3793.34	3987.96	4075.69	3651.29	4246.32	4181.12	4353.16	3626.85	4026.6	3760.49	3831.62	3885	3606.93	4042.81	4232.78	3701.48	4336.11	4080.06	3722.51	4156.96
ENSG00000160213	12472.3	13477.2	13688.5	9518.76	12882.6	12160.7	13601.7	11406.4	12992.9	12095.3	12525.7	13879.1	12225.4	13341.4	14011.8	12016.9	13716.3	13120.2	11259.5	13241.5
ENSG00000160216	200.586	198.22	202.072	246.291	183.285	203.049	203.095	169.614	178.101	175.783	174.5	170.779	159.847	169.613	168.205	188.477	178.921	153.602	153.525	183.137
ENSG00000160218	203.973	227.929	219.812	198.358	200.908	197.826	187.019	185.464	206.89	208.915	181.172	200.157	198.697	185.185	187.696	206.871	203.572	202.675	209.6	200.242
ENSG00000241945	1160.66	1144.92	1085.86	1024.58	1074.71	1017.25	1026.91	1085.96	1030.48	1061.38	945.598	981.437	972.393	1039.04	1081.83	1106.24	1089.84	1177.81	1062.42	1015.87
ENSG00000160221	1472.74	1590.93	1586.92	1144.97	1331.69	1213.69	1276.86	1211.66	1459.88	1365.3	1335.54	1242.31	1190.59	1425.61	1532.75	1263.32	1656.52	1602.71	1405.38	1329.78
ENSG00000160256	478.762	496.207	432.615	483.911	435.317	453.658	426.212	487.171	468.289	458.03	449.134	455.454	446.628	414.517	410.745	440.841	436.304	466.269	431.313	423.021
ENSG00000160294	377.388	378.458	363.4	405.574	380.508	370.308	380.306	365.787	370.386	362.55	374.438	373.333	373.159	379.909	362.136	376.879	392.704	390.293	372.553	357.614
ENSG00000160410	247.385	234.777	203.485	234.177	239.769	215.303	241.348	236.324	215.252	228.616	222.664	229.858	221.145	215.45	207.229	211.473	217.904	222.788	215.236	208.393
ENSG00000160445	192.496	204.093	173.784	158.484	134.058	159.473	151.125	175.071	177.745	157.435	155.765	155.564	154.111	163.252	166.51	187.118	156.999	176.134	160.515	141.755
ENSG00000160563	413.684	446.971	367.943	432.333	356.59	380.873	335.074	373.085	369.644	366.843	378.335	394.374	367.019	370.29	377.001	428.745	348.579	413.752	396.909	357.812
ENSG00000160606	149.128	24.3004	120.755	53.3605	163.366	134.984	125.527	119.98	118.704	114.708	NaN	122.828	103.109	110.767	103.474	102.417	93.0235	126.786	71.2433	99.3863
ENSG00000244045	215.007	207.782	215.592	157.148	178.069	177.397	219.028	181.185	176.346	182.171	182.146	178.26	148.75	169.057	196.993	200.324	201.336	212.339	177.073	159.189
ENSG00000160633	7551.89	7439.31	6857.08	6388.79	7018.33	6278.74	6327.74	6528.67	6990.19	6296.47	6807.17	6175.13	5681.86	6845.4	6845.15	6052.15	7136.27	7170.43	6673.92	6886.8
ENSG00000176531	64.5548	56.9207	57.2415	73.3688	40.6509	55.276	47.4789	59.0002	51.5784	39.673	62.8568	45.8581	29.3852	58.586	38.696	74.8369	35.8985	54.0481	60.0923	48.5882
ENSG00000105755	2049.7	2131.19	2294.86	2109.01	1980.6	1899.93	1997.09	1836.64	2150.88	1955.22	1879.6	2035.39	2001.5	1892.93	2141.2	2035.87	2272.79	2228.11	2042.68	2037.86
ENSG00000160678	136.611	135.165	86.0036	70.5476	56.5301	31.8748	56.4235	122.778	91.6134	111.502	71.0882	78.0991	55.2013	102.986	83.9591	81.7563	84.8154	141.422	112.583	72.3087
ENSG00000160688	563.809	592.976	541.722	577.534	570.597	558.114	536.736	567.03	536.987	539.874	521.132	549.089	529.056	533.604	531.584	528.757	533.835	565.091	554.027	551.565
ENSG00000160714	206.033	196.528	188.082	199.852	205.147	208.015	211.829	157.454	196.758	203.246	208.267	210.688	203.926	188.85	197.141	185.585	204.327	224.059	185.363	184.706
ENSG00000160753	144.261	134.909	148.372	139.975	126.55	128.736	150.018	131.151	131.287	139.128	126.797	147.691	133.025	136.024	123.856	158.763	133.702	147.683	139.351	128.645
ENSG00000160799	717.582	787.03	709.163	666.103	698.045	764.364	790.324	626.513	713.856	681.762	604.077	638.418	653.302	610.724	588.461	672.785	609.093	595.943	595.419	682.51
ENSG00000160813	56.951	69.424	46.1807	89.5121	66.4637	49.3816	44.2141	58.858	59.9873	62.1032	54.8168	55.5628	47.1726	61.6475	47.0178	51.0743	56.4416	62.8103	57.5881	51.1797
ENSG00000070423	250.144	229.926	188.545	165.967	195.007	163.032	163.863	221.964	194.843	211.359	227.445	199.646	160.881	185.024	197.24	127.595	211.068	213.217	216.49	189.093
ENSG00000160862	569.467	617.514	564.227	509.108	540.199	588.806	539.735	553.588	545.863	541.414	574.692	523.239	527.7	543.363	511.991	555.524	502.454	566.898	538.086	566.702
ENSG00000160877	754.776	805.016	806.163	790.792	778.399	785.368	811.45	821.782	799.02	753.359	822.316	802.931	740.347	787.418	785.934	739.922	815.356	785.171	749.557	743.552
ENSG00000241468	1154.54	1481.44	1138.1	547.837	757.38	1241.8	970.494	1400.05	1238.61	858.511	663.657	746.715	538.75	568.954	811.743	745.566	1121.61	914.695	856.126	892.546
ENSG00000160917	1070.99	1051.05	1087.7	1235.54	1201.13	1261.28	1119.75	943.963	996.968	1052.16	1089.97	1030.33	1032.79	1033.15	1037.93	1075.54	1018.6	1066.43	995.679	1012.41
ENSG00000160932	76.2409	68.7848	82.0148	58.8318	93.3463	70.1897	54.2289	28.2347	81.6691	84.2073	76.081	82.8869	61.1284	66.248	74.6469	55.4982	87.5278	84.263	61.6898	58.2655
ENSG00000160948	940.418	981.251	759.006	755.551	758.769	696.79	740.567	838.121	822.804	840.34	779.602	748.979	729.736	738.529	669.784	789.065	822.713	884.306	807.298	799.865
ENSG00000160959	143.65	164.706	95.9854	111.338	119.988	98.8872	76.4169	139.905	115.241	130.002	137.236	100.054	96.5924	121.206	103.237	113.055	134.01	134.039	121.395	106.626
ENSG00000160993	144.137	156.737	146.258	139.486	117.53	148.554	137.819	139.46	120.768	141.862	120.289	132.554	122.189	129.938	132.72	137.679	116.708	147.571	135.9	126.76
ENSG00000161010	74.8335	71.8713	80.9835	57.7666	76.0458	60.62	66.2146	58.9875	81.1665	73.6545	55.5255	53.6105	62.4873	65.8872	59.3464	61.1733	60.8188	63.2585	49.8651	55.5326
ENSG00000161013	55.1832	56.3717	93.7317	110.952	75.6892	88.0877	80.2043	73.1558	82.9134	89.1038	64.6864	89.8125	86.3634	61.9074	75.9866	87.8386	51.2131	61.9688	63.7051	82.7782
ENSG00000161021	56.044	58.8965	61.3588	52.5236	77.1459	66.4572	58.769	57.727	49.9224	52.8699	55.8363	61.5623	56.3722	52.3191	60.1685	55.0959	55.3241	52.557	31.8809	55.594
ENSG00000161036	792.334	835.178	789.26	800.376	825.22	765.85	725.448	785.168	774.076	758.312	768.498	763.15	765.678	816.824	727.7	769.677	729.857	770.77	789.1	747.334
ENSG00000161057	5670.65	5816.91	5815.04	5282.33	5116.96	5442.9	5475.04	5193.04	5441.33	4946.34	5112.67	5458.3	5119.78	5128.51	5490.94	5662.37	5721.27	5756.21	5389.64	5328.33
ENSG00000043093	969.588	1041.17	1027.76	1209.75	1034.33	956.977	917.369	936.204	978.388	929.716	1117	1045.03	984.341	973.253	1023.78	876.397	1103.77	1058.39	1001.28	1126.11
ENSG00000161203	2922.43	3010.47	2991.72	2955.16	2746.48	2713.25	2761.07	2891.3	2929.1	2871.8	2741.61	2706.12	2638.84	2889.16	2911.12	2674.67	2964.99	3062.83	2770.17	3003.51
ENSG00000161513	2583.63	2707.78	2576.33	2266.84	2382.16	2533.57	2445.48	2410.23	2377.95	2303.61	2329.88	2342.19	2320.96	2316.01	2445.76	2544.43	2629.62	2735.26	2403.25	2415.05
ENSG00000161533	191.911	194.658	153.244	272.093	198.966	195.275	218.085	173.674	203.759	180.758	145.13	194.288	176.835	156.794	180.94	149.19	179.673	180.293	136.618	173.528
ENSG00000173757	475.098	480.89	424.412	462.931	450.785	442.891	472.188	515.603	479.471	459.73	442.083	447.863	465.741	466.23	403.466	454.156	424.351	434.652	433.832	440.448
ENSG00000161618	1048.05	977.871	971.756	851.347	862.56	960.483	972.016	927.893	898.928	927.61	828.267	886.838	891.857	956.981	965.421	959.5	922.632	1008.62	939.561	880.36
ENSG00000123338	586.248	591.755	610.643	543.057	555.063	556.271	569.081	553.005	553.831	587.556	546.031	526.534	534.564	539.853	553.891	576.065	577.269	612.726	572.511	569.69
ENSG00000161638	1026.97	1070.91	984.683	916.943	942.296	978.182	911.867	869.03	907.042	842.681	827.748	936.078	878.352	923.536	986.517	847.51	998.22	1011.91	996.881	935.465
ENSG00000161654	1522.2	1726.07	1891.26	1771.72	1940.86	1746.57	1929.16	1471.86	1691.68	1689.5	1953.75	1818.08	1664.25	1619.65	1890.17	1448.92	1668.47	1602.26	1618.29	1917.51
ENSG00000170486	NaN	NaN	NaN	NaN	NaN	NaN	NaN	NaN	NaN	NaN	NaN	NaN	11.3367	24.0751	13.0122	NaN	NaN	NaN	NaN	NaN
ENSG00000161904	672.439	688.543	632.426	569.589	600.642	639.459	604.907	591.904	677.152	681.931	619.115	584.919	569.005	612.791	661.364	603.351	663.216	660.318	616.987	618.684
ENSG00000161920	331.58	335.009	347.06	270.651	264.893	278.06	282.045	154.861	222.101	224.589	291.096	224.485	207.502	229.232	214.673	277.682	301.844	250.134	261.06	210.14
ENSG00000161960	40010.5	42365.8	39403.1	33849.9	37601.1	39123.1	39729	36706.9	39557.4	36210.9	36653.6	38959.7	36124.3	38621.6	39303	36381.8	41133.6	41507.7	37135.1	40143.4
ENSG00000161980	51.4562	57.7032	47.5616	60.3044	66.1025	60.5715	59.5727	31.0116	36.6083	46.3151	42.031	39.3694	44.3435	43.1895	37.8709	56.6664	25.8913	52.7756	39.5968	27.6349
ENSG00000007392	1406.59	1416.92	1469.21	1366.98	1561.98	1652.28	1620.45	1488.16	1560.5	1517.79	1462.98	1499.27	1478.29	1530.89	1480.91	1419.71	1466.96	1485.81	1412.49	1554.58
ENSG00000162066	660.509	663.039	657.927	534.243	620.368	651.923	586.666	574.814	603.247	575.81	590.063	565.937	574.014	597.051	607.362	660.767	669.006	689.443	627.976	587.447
ENSG00000188827	NaN	NaN	NaN	NaN	NaN	NaN	NaN	NaN	10.2124	NaN	NaN	NaN	6.49034	9.80864	NaN	NaN	NaN	NaN	9.30153	NaN
ENSG00000162104	23.0041	NaN	40.0676	21.3735	24.5825	13.798	12.657	21.7378	19.6959	24.1134	17.3202	11.0039	NaN	17.4644	13.2233	12.8053	13.0941	17.0854	10.0159	22.1655
ENSG00000162139	95.6534	109.255	105.35	85.9986	107.526	83.0372	108.232	98.9202	88.5683	105.939	86.4583	96.7647	90.7622	95.2386	101.908	85.3085	109.636	108.6	97.4861	98.1603
ENSG00000168067	182.12	191.353	176.852	185.245	189.541	165.251	177.818	177.599	162.127	192.955	172.858	185.363	171.065	187.612	156.752	185.248	181.538	171.015	171.376	179.992
ENSG00000213672	400.438	418.463	390.407	446.469	408.675	383.355	426.161	435.544	419.211	424.03	409.261	408.106	374.372	387.317	418.478	475.736	403.4	409.243	409.712	385.454
ENSG00000162227	222.192	249.903	197.594	221.206	214.06	227.261	225.215	223.212	209.263	221.976	218.926	203.179	211.672	214.698	208.238	221.041	203.91	225.442	210.09	197.049
ENSG00000162231	2383.52	2278.38	2226.12	2002.47	2032.03	2093.88	2152.27	2188.34	2243.02	2242.19	2028.23	2103.37	2042.95	1999.51	2095.07	2205.34	2327.62	2282.4	2113.34	2264.02
ENSG00000162236	577.759	599.579	540.434	515.818	492.261	510.999	496.215	498.729	514.532	540.968	496.53	519.234	519.292	507.49	559.095	523.811	550.68	577.133	549.833	493.369
ENSG00000162244	4786.42	4956.94	5108.41	5056	4713.41	5642.36	5674.77	4232.72	4379.37	3990.57	4264.71	4272.66	4435.44	4525.92	4400.5	5116.91	5149.38	4610.76	4612.2	4839.35
ENSG00000168005	276.857	280.729	234.81	206.79	191.197	210.413	239.372	222.965	223.483	196.019	188.108	202.941	182.464	239.439	222.371	228.535	248.182	237.883	242.831	238.751
ENSG00000162300	1112.06	1197.77	1119.7	911.202	1024	922.657	928.117	932.979	911.496	1048.39	920.989	881.591	931.313	1005.33	1064.98	1034.67	1125.47	1166.78	1033.98	1001.05
ENSG00000162366	1.15141	8.0016	4.24067	1.50416	NaN	1.81593	2.48491	1.12337	NaN	NaN	NaN	1.94511	0.913052	2.84913	NaN	4.09642	2.68116	3.02994	2.42455	2.30851
ENSG00000162367	71.9555	NaN	40.9288	54.4049	48.8184	55.0523	50.0154	52.6138	69.4988	53.554	51.3147	45.9371	42.1909	45.8179	43.0611	50.2368	53.1083	31.8058	33.6076	46.3723
ENSG00000162378	256.223	263.358	266.45	271.684	265.516	247.259	258.162	286.98	257.062	259.343	251.314	249.906	242.561	253.011	252.406	273.818	237.818	274.555	251.01	268.399
ENSG00000162384	1660.16	1666.57	1671.05	1410.13	1378.69	1527.37	1394.01	1343.78	1502.48	1307.7	1370.82	1373.19	1355.85	1515.74	1560.14	1484.93	1599.97	1654.91	1513.75	1492.81
ENSG00000162402	677.903	696.232	689.245	661.509	647.059	641.563	668.932	670.892	657.967	651.633	635.801	649.173	628.951	678.067	674.964	684.362	691.614	692.967	669.075	658.266
ENSG00000007923	722.292	666.403	703.87	601.112	639.233	694.671	665.289	709.735	699.427	683.132	609.549	657.029	640.069	672.386	676.368	692.034	663.577	718.601	679.417	660.808
ENSG00000162444	175.82	181.006	106.695	96.3118	101.055	54.7402	40.6935	89.599	89.3633	100.244	112.013	59.707	77.2763	113.647	92.1125	99.2975	111.714	111.212	129.001	59.6758
ENSG00000162511	134.036	119.552	128.499	97.9605	116.861	NaN	136.285	169.579	119.879	138.228	86.5884	134.294	153.814	NaN	144.253	132.949	111.46	NaN	NaN	123.901
ENSG00000162542	92.0963	58.4052	61.516	91.343	63.9772	80.0074	105.793	85.6811	68.5527	70.5165	66.9802	78.8834	78.6862	72.226	60.7662	73.4235	74.9617	70.4275	58.7206	72.32
ENSG00000130158	780.284	782.799	737.275	847.309	774.565	825.73	781.948	721.515	740.721	736.362	695.202	805.48	769.742	749.499	711.8	803.078	733.859	735.838	761.144	774.081
ENSG00000162736	1019.29	1035.08	975.108	940.303	829.411	924.256	970.113	899.706	839.506	878.559	837.812	850.879	815.82	835.552	921.255	1047.97	1017.24	1001.65	865.202	962.516
ENSG00000153250	451.819	454.104	381.182	420.325	444.345	326.09	248.668	392.788	409.405	435.409	417.922	302.208	345.737	383.821	349.918	382.338	411.569	387.941	397.225	308.471
ENSG00000162869	385.303	370.599	357.95	305.131	325.195	325.842	334.838	361.074	329.628	334.072	328.262	334.455	315.133	346.154	336.113	358.427	344.222	361.081	342.575	333.929
ENSG00000162909	2310.19	2418.34	2300.12	2206.25	2128.97	2157.1	2072.54	1936.14	2119.01	2066.04	2232.91	2263.84	2117.93	2143.77	2303.09	2132.74	2318.82	2362.26	2198.04	2108.94
ENSG00000162928	92.3739	90.4554	101.506	109.267	99.8145	96.9265	99.6117	83.9957	91.101	103.78	91.8953	83.9458	87.824	72.3031	95.1033	105.411	79.3447	76.3621	69.1947	84.2318
ENSG00000162976	70.2456	80.9207	68.3356	53.753	55.6201	62.2234	66.7499	63.6838	47.3188	73.1335	66.1297	44.8864	76.487	48.4524	48.3123	60.6887	51.1253	38.5374	66.855	32.6868
ENSG00000162980	298.748	255.272	318.522	292.677	260.888	281.403	304.566	185.758	256.22	317.447	255.664	281.873	249.57	236.904	260.719	289.505	244.364	286.034	290.651	253.624
ENSG00000075884	556.628	504.735	541.368	510.641	544.682	516.965	557.987	597.816	558.387	549.811	522.687	526.728	526.11	537.409	520.092	534.958	551.209	550.173	523.22	536.799
ENSG00000163001	146.258	172.329	131.676	120.544	153.717	136.265	112.86	124.674	127.877	130.322	136.052	111.38	122.717	133.825	130.962	122.068	138.085	134.351	141.713	107.559
ENSG00000163002	799.829	823.131	774.314	721.607	820.059	798.431	722.916	760.042	734.505	763.328	805.862	710.203	753.211	805.9	754.253	684.637	740.099	799.604	751.977	721.242
ENSG00000243667	538.426	560.83	505.333	483.708	491.597	469.505	466.559	490.402	468.628	502.446	478.193	486.588	495.774	489.903	532.114	450.874	496.89	525.942	511.674	486.913
ENSG00000163026	191.736	199.677	194.815	174.334	185.779	180.015	185.707	157.715	172.85	181.167	188.064	180.77	178.366	183.734	181.102	204.536	185.205	214.069	180.652	179.505
ENSG00000163032	354.124	374.604	390.572	401.614	390.441	391.48	431.958	373.271	355.585	347.147	329.97	366.953	352.413	369.907	337.899	398.46	409.635	395.824	361.886	350.572
ENSG00000143942	211.988	228.396	244.475	217.935	208.585	216.649	212.424	206.481	199.142	194.275	191.184	188.046	210.091	211.191	206.295	232.016	217.613	239.603	223.198	192.997
ENSG00000163162	196.282	203.809	185.421	187.548	153.077	212.121	204.081	187.614	167.423	191.66	149.831	175.693	164.833	171.196	159.976	215.167	191.002	198.358	159.75	162.629
ENSG00000163171	23.1433	39.1204	61.7566	50.8229	58.6412	61.0273	33.65	45.1065	32.6626	42.7931	55.5654	70.5848	66.5727	43.9621	38.0859	65.3949	22.8308	53.6621	35.4353	61.0301
ENSG00000163209	48.765	NaN	50.7613	63.5946	85.0906	65.7075	51.5074	59.7303	54.148	57.9698	68.4111	82.6614	54.5329	43.108	48.3555	NaN	57.1391	NaN	59.0444	73.0071
ENSG00000163249	334.323	349.917	295.419	277.658	220.758	268.357	261.598	283.679	234.979	270.214	223.228	259.06	268.019	248.248	263.52	291.19	306.773	302.304	282.533	266.267
ENSG00000163281	986.278	933.86	1005.31	939.227	862.624	944.317	912.786	847.216	798.366	798.639	890.237	882.988	884.169	895.865	918.234	974.117	951.001	946.515	930.175	862.277
ENSG00000152795	241.345	232.063	158.867	203.301	201.343	198.068	148.913	186.314	203.64	188.827	190.048	137.178	128.617	177.11	128.627	140.607	161.903	163.904	129.661	103.777
ENSG00000163319	260.722	304.283	279.339	493.23	455.816	460.824	271.338	199.281	263.572	251.499	301.14	281.023	305.728	238.697	252.032	243.585	245.897	220.502	259.029	217.095
ENSG00000163347	330.864	434.976	327.788	282.996	485.798	346.274	228.36	388.555	223.86	325.494	288.311	266.937	237.899	257.389	273.202	158.577	253.427	150.781	128.779	189.433
ENSG00000163359	14.4349	9.48866	10.1247	33.2445	14.0216	NaN	6.37708	4.29057	10.3883	6.30156	9.5465	3.6807	NaN	14.3793	4.25849	NaN	6.44167	5.60644	9.45379	10.9629
ENSG00000163389	383.179	423.271	396.16	351.784	358.716	431.851	390.081	386.486	339.317	368.392	300.536	370.732	336.06	379.934	370.305	410.955	382.407	403.955	393.172	408.205
ENSG00000163399	7509.36	7862.59	7940.25	7776.29	8179.4	8515.21	8182.12	7639.28	8093.21	7363.99	7882.71	7925.32	7773.36	7602.02	7838.41	7398.67	8094.74	7739.83	7630.73	8033.3
ENSG00000163428	181.454	202.909	155.1	114.725	167.421	152.642	143.538	139.824	159.446	167.343	136.824	148.727	138.106	166.309	159.677	156.942	160.492	173.75	147.957	152.898
ENSG00000163430	699.194	707.263	695.946	697.77	613.985	617.197	666.695	605.018	630.584	628.373	662.638	666.4	637.613	621.453	632.12	568.198	668.653	673.817	704.26	645.808
ENSG00000176393	5336.97	5460.94	5261.92	5266.23	5476.88	5319.1	5306.13	5060.7	5431.6	5216.56	5260.95	5345.59	4897.48	4941.63	5021.31	4707.62	5261.4	5394.71	5016.82	5096.36
ENSG00000163453	39.3934	36.5127	31.0665	21.2406	29.2534	24.5937	16.487	32.7036	32.4291	33.399	37.3423	22.928	15.2579	34.3584	30.1633	34.0057	23.8338	35.7387	21.2204	30.2521
ENSG00000163463	581.091	501.756	439.02	531.29	306.439	331.397	333.385	377.218	364.402	295.379	279.293	257.43	293.34	317.026	274.83	333.849	287.604	304.08	273.301	139.582
ENSG00000163468	13627.1	14449	13747.4	12752.1	13196.2	13794.5	13288.4	12464.4	13417.1	12159.4	13463.2	13667.1	12432.1	13144.6	13378.5	12588.7	14184.2	13865.6	12700.8	12997.7
ENSG00000163481	184.031	177.117	163.558	170.911	157.179	155.833	147.206	170.569	153.122	172.241	165.729	159.158	164.929	166.391	168.648	178.206	176.644	177.046	159.408	150.579
ENSG00000163507	853.486	871.043	853.517	817.615	791.5	909.987	887.622	879.442	879.616	855.009	792.568	821.765	771.61	820.459	836.015	826.127	880.026	927.841	812.359	871.139
ENSG00000163513	17.0656	NaN	15.3725	NaN	NaN	NaN	NaN	NaN	NaN	28.3913	34.2478	23.7169	33.2202	28.5403	36.4766	NaN	19.8302	12.7511	NaN	NaN
ENSG00000163519	36.2143	40.6649	29.4411	29.584	32.0627	24.1911	29.3604	33.4858	27.748	37.1647	35.5232	26.4833	21.4168	27.7992	33.4103	33.1366	29.7317	43.6638	22.3212	23.7982
ENSG00000163528	453.605	428.078	437.964	392.046	384.844	373.673	408.895	403.525	433.117	400.434	389.654	426.301	390.185	396.704	410.566	375.023	401.523	429.167	420.106	416.339
ENSG00000163527	1683.87	1802.24	1610.32	1744.91	1590.72	1561.77	1510.02	1464.5	1512.8	1509.72	1557.14	1565.22	1487.37	1510.7	1563.85	1632.2	1635.76	1588.47	1590.41	1516.14
ENSG00000163558	835.685	853.015	803.795	732.023	751.131	715.702	764.864	759.499	746.215	751.998	684.461	685.204	677.889	764.447	749.888	789.773	800.796	796.03	749.836	711.312
ENSG00000042445	494.53	501.672	484.825	421.74	434.892	488.753	452.942	492.046	454.645	477.545	423.057	445.983	420.11	447.448	473.433	488.221	486.398	511.089	453.878	454.188
ENSG00000163565	3485.34	3378.29	3497.28	3429.45	3610.86	3569.43	3289.52	3386.03	3436.81	3293.29	3592.09	3515.53	3285.78	3467.88	3404.54	3168.4	3617.57	3555.61	3389.65	3525.17
ENSG00000163586	2775.7	3152.34	2802.53	2413.07	2600.18	2564.04	2536.1	2448.78	2387.99	2445.29	2728.43	2667.95	2133.08	2617.66	3458.29	2794.72	2928.99	2970.2	2406.44	2441.04
ENSG00000163611	352.603	367.698	390.861	380.927	339.092	393.244	382.69	415.915	314.954	371.241	323.155	368.638	353.795	355.046	339.772	392.083	344.884	344.898	338.571	363.563
ENSG00000144724	87.8727	72.9781	72.6283	72.9719	65.6406	59.1236	47.1518	45.7605	50.028	68.2904	47.9103	54.9845	49.6334	57.9738	43.4796	58.4016	66.9764	43.4966	46.3235	43.5042
ENSG00000163624	65.5705	80.8311	42.6086	37.6627	56.6672	39.7496	28.9189	46.2732	30.4438	35.9563	32.0423	35.6885	24.6057	43.5473	28.4416	20.1295	35.2097	35.0138	28.1771	28.567
ENSG00000163625	84.6009	84.1267	78.4176	78.6959	74.6731	80.4612	82.8164	79.857	75.1648	77.4101	67.1823	71.057	78.8786	82.8818	73.9215	93.3079	75.8595	82.015	78.1496	71.7446
ENSG00000163626	74.9758	78.2666	75.2897	68.9665	53.5156	72.1463	57.8817	74.1456	61.9291	68.7827	72.4795	64.3278	54.3469	63.2501	63.043	70.6078	65.6272	66.6097	63.7256	57.9496
ENSG00000163631	334.27	360.343	355.798	129.345	168.967	260.937	189.911	111.339	231.592	297.613	201.367	285.351	275.489	329.891	567.377	680.65	358.454	331.533	199.559	280.055
ENSG00000163634	658.498	634.037	603.37	582.862	657.226	566.341	624.682	643.595	662.248	656.099	661.22	637.448	611.602	637.536	622.703	584.408	632.274	608.012	610.693	590.46
ENSG00000163636	2581.17	2592.1	2535.41	2683.46	2687.59	2674.25	2703.79	2426.14	2732.27	2542.25	2507.31	2614.14	2624.38	2577.71	2486.59	2540.91	2698.85	2631.93	2479.58	2665.09
ENSG00000163660	82.2505	96.9534	82.583	73.6298	84.5914	84.4038	84.856	83.3124	83.1298	92.8386	75.4014	73.3471	78.4567	77.6223	80.0898	87.5322	81.4779	85.8371	69.8866	76.9909
ENSG00000163681	232.428	272.74	243.907	209.752	237.463	245.682	249.397	228.236	233.085	247.779	206.183	215.917	225.025	248.353	253.829	262.206	230.541	239.011	235.68	230.842
ENSG00000136068	317.785	414.11	470.767	80.992	136.702	118.798	180.997	256.016	215.006	221.611	205.488	221.385	99.7181	235.168	320.806	237.187	301.579	360.187	193.215	142.78
ENSG00000163684	272.054	256.53	288.156	248.906	260.602	285.514	271.882	247.096	267.958	262.852	246.246	269.98	293.503	264.733	269.088	272.21	273.661	277.471	262.032	288.367
ENSG00000163694	1204.43	1224.75	1182.27	1161.23	1081.82	1177.89	1096.15	1131.56	1022.19	1060.31	1021.07	1090.8	1059.44	1090.48	1093.81	1095.23	1147.09	1107.44	1106.61	1137.49
ENSG00000163697	124.993	130.397	126.909	120.651	108.317	120.284	111.854	131.417	105.658	126.034	129.046	112.438	119.283	121.142	109.738	132.384	115.958	126.284	113.932	116.201
ENSG00000163710	61.1223	48.6461	69.4809	56.6901	38.4042	32.3694	53.4863	48.5028	46.701	52.6073	42.388	55.3408	48.6396	46.6797	62.3381	44.9052	57.7897	59.6417	49.289	41.6193
ENSG00000163719	251.146	245.068	278.805	261.297	238.488	236.843	252.59	269.708	259.838	254.738	220.926	231.765	237.166	257.705	223.618	267.348	241.258	246.628	231.329	220.289
ENSG00000138771	30.6606	12.9928	19.044	20.3809	17.9762	17.5333	8.67852	19.289	19.2112	17.202	13.031	18.3575	13.984	11.942	14.0343	13.3911	10.1307	11.2077	16.5061	16.8847
ENSG00000163754	1837.54	2029.59	1942.83	2040.43	2117.74	2194.95	1981.93	1819.39	1975.61	1767.65	1968.96	2065.72	1979.49	2010.6	1928.91	1936.83	1941.99	1977.58	1985.3	1861.46
ENSG00000163755	406.459	403.183	383.357	405.549	356.308	390.397	386.035	405.601	380.605	378.538	363.153	373.745	404.028	383.748	371.354	427.634	394.305	398.359	391.099	393.477
ENSG00000243147	165.095	135.543	144.41	151.857	184.739	179.831	175.106	132.902	150.447	172.399	180.513	162.494	181.612	164.178	163.232	187.289	162	129.062	165.034	174.92
ENSG00000163807	253.778	282.592	260.003	295.136	283.255	224.1	213.418	268.754	277.661	263.801	255.34	238.504	253.91	287.186	261.891	249.378	274.349	255.908	267.663	253.397
ENSG00000163812	77.4591	88.616	78.4623	66.5802	60.8145	65.2115	81.6256	79.5108	82.1845	78.1612	58.2846	61.8053	72.1818	68.6511	73.4981	74.5537	80.1901	89.1982	77.0875	66.6304
ENSG00000163814	440.217	433.626	417.573	366.925	352.019	365.437	359.256	391.313	380.426	388.639	394.051	372.624	341.171	354.511	385.499	448.67	408.308	439.486	375.269	378.06
ENSG00000163818	515.545	511.149	515.865	477.483	482.547	521.062	505.769	495.734	501.657	476.814	479.613	497.798	510.945	529.112	511.669	533.573	510.279	516.798	497.968	504.646
ENSG00000163820	1884.73	1963.73	1848.04	1784.92	1734.29	1790.26	1725.89	1813.71	1715.61	1882.6	1768.82	1787.34	1619.87	1865.47	1747.69	1856.84	1766.58	1794.91	1832.34	1692.25
ENSG00000163823	155.639	160.667	142.924	196.721	127.856	168.376	134.471	131.694	138.323	124.735	109.313	129.781	172.648	162.985	85.7247	195.507	126.379	148.781	139.571	125.693
ENSG00000163832	301.047	331.401	305.514	256.607	256.038	286.358	265.301	271.826	266.835	264.949	240.707	246.763	235.315	265.747	297.071	303.327	280.888	333.775	259.808	258.148
ENSG00000163840	305.163	298.926	295.714	328.534	304.423	307.703	307.355	308.373	277.843	298.472	299.506	303.37	296.893	308.299	308.496	308.407	286.447	301.709	289.287	306.354
ENSG00000082781	896.618	880.676	840.049	902.15	860.236	864.959	854.138	783.812	790.355	890.779	771.814	826.15	819.069	803.592	787.53	858.182	791.816	891.582	850.239	807.918
ENSG00000163875	284.762	330.034	302.002	236.386	233.946	307.688	271.76	242.578	273.24	234.904	269.344	318.085	289.493	290.295	295.148	239.686	283.831	284.902	267.423	265.271
ENSG00000163877	257.725	268.254	248.3	211.331	227.535	245.119	229.909	237.384	229.592	238.562	223.494	222.91	220.323	216.706	225.988	240.431	219.889	249.061	221.597	219.967
ENSG00000163879	60.276	NaN	NaN	36.6323	65.1215	65.3091	47.8982	80.8883	47.5413	63.8031	42.3728	57.8891	11.9577	31.7472	NaN	49.5661	59.867	28.5528	31.677	54.8681
ENSG00000144909	607.388	582.188	578.586	553.609	556.639	561.484	574.728	575.137	568.124	573.796	541.631	577.851	551.658	592.573	571.555	600.291	589.468	596.553	575.698	584.178
ENSG00000163902	7685.82	7927.02	7626.95	6865.97	7639.28	7199.04	7281.31	7590.11	7719.94	7599.1	7240	7490.46	7005.23	7582.14	7496.95	7073.92	8139.2	8078.59	7093.9	7639.62
ENSG00000163904	43.9888	58.1672	41.5506	38.7167	40.9458	34.333	40.7478	38.592	39.2831	40.2404	35.6254	41.0009	42.0084	45.0697	37.9818	47.7305	44.6799	44.0991	39.7727	31.4795
ENSG00000163913	31.728	47.3715	29.3053	NaN	NaN	31.0945	NaN	NaN	NaN	NaN	NaN	NaN	32.7527	NaN	34.3682	45.3562	28.5357	33.1251	41.4656	NaN
ENSG00000163918	3075.78	3110.38	3157.81	2852.85	2917.12	3135.46	2949.18	2681.19	2791.08	2685.33	2764.44	2844.57	2676.33	2821.78	2973.12	2918.22	3213.64	3152.48	2932.97	2992.02
ENSG00000163933	799.983	881.685	728.817	674.144	607.579	826.754	724.504	651.819	696.735	675.045	614.447	631.578	603.886	598.528	642.063	767.156	764.978	793.239	701.135	639.516
ENSG00000163939	955.365	956.418	940.912	924.378	861.01	876.302	898.792	848.784	849.543	879.637	859.675	870.11	857.137	842.978	897.739	954.304	918.661	954.855	907.011	876.731
ENSG00000163960	1402.71	1527.08	1287.7	1150.68	1215.45	1157.49	1156.66	1275.06	1254.11	1190.16	1226.81	1237.32	1173.35	1241.64	1290.37	1307.92	1394.94	1373.61	1269.75	1190.44
ENSG00000163964	200.49	180.546	175.084	135.852	126.771	161.307	147.757	153.782	137.611	136.194	129.047	134.868	132.21	143.851	146.175	155.711	154.265	152.362	138.033	122.247
ENSG00000145016	24.2917	35.1503	25.3821	15.1873	20.5656	13.3509	20.8747	19.0598	13.5154	19.3347	17.0782	12.644	20.091	17.633	13.0431	15.9036	10.8113	20.7639	16.7219	13.5441
ENSG00000163975	628.1	651.768	635.212	705.217	653.899	710.684	623.432	611.02	597.899	617.202	608.926	615.498	590.952	598.46	591.316	627.647	657.856	616.621	636.093	643.573
ENSG00000163993	3002.72	2785.94	3805.79	3279.97	2629.21	2462.79	2055.27	3327.34	2760.58	2798.15	2859.84	2385.99	3110.98	2867.5	3501.75	2551.79	3304.91	2611.26	2454.83	2010.6
ENSG00000164024	859.103	888.797	849.343	725.041	909.351	895.781	844.572	820.429	868.897	893.982	830.167	838.343	819.102	831.736	874.165	763.057	851.185	894.627	827.106	872.214
ENSG00000197894	6736.53	7113.97	6662.07	6002.8	6574.13	6793.44	6042.16	4318.68	6048.76	5460.08	5682.97	6085.23	5784.44	6400.67	6117.9	5761.32	6909.92	6823.27	6046.99	5970.73
ENSG00000164032;ENSG00000105968	9088.58	9582.17	11039.4	6032.43	10439.3	11468.8	8573.64	15337.4	13182	13105.8	8494.68	6743.89	7377.6	9328.69	10334.6	6397.4	10034.3	9968.2	6226.49	10135.8
ENSG00000164039	1347.11	1301.16	1462.06	1080.15	1173.69	1237.54	1121.38	1112.76	1218.57	1418.17	1104.52	1328.34	1179.03	1198.89	1516.99	1456.27	1491.48	1395.43	1352.01	1494.58
ENSG00000164040	4331.07	4752.19	4761.54	4315.97	4005.81	4310.07	4228.78	3760.04	3888.07	3678.26	3605.88	3993.36	3900.46	3576.59	4516.08	4507.33	4316.32	4339.68	3994.81	3910.98
ENSG00000164050	162.405	164.736	145.082	132.172	121.332	130.328	139.849	138.094	133.192	164.01	140.024	144.973	142.551	146.138	131.263	131.584	140.541	146.125	133.126	128.944
ENSG00000164062	4353.53	4548.62	4267.84	4226.4	4262.43	4028.46	3871.45	3598.51	3887.3	3900.33	4418.21	4438.3	3799.44	3924.3	4279.9	3890.29	4463.12	4361.24	4020.02	4062.58
ENSG00000164070	1418.55	1498.79	1356.32	1430.3	1378.55	1416.94	1352.7	1311.63	1341.81	1322.51	1364.98	1342.53	1275.57	1377.04	1345.43	1360.82	1410.49	1465.87	1390.9	1279.93
ENSG00000164077	49.663	51.832	44.3626	28.6386	28.9601	33.1204	35.6917	33.6147	45.1244	38.0159	29.1166	32.6861	31.2996	20.3783	39.4742	30.7607	32.7425	43.6647	34.2008	34.2113
ENSG00000164078	142.087	139.956	145.556	124.576	124.597	141.931	138.394	132.671	127.535	139.888	126.399	129.477	133.314	132.168	132.381	162.439	117.95	147.11	129.137	105.903
ENSG00000164087	99.9617	120.934	82.8391	98.6977	82.3649	77.7796	76.3308	92.8581	82.2152	103.539	89.4736	88.5858	85.4073	86.5424	91.7749	87.4855	77.2099	87.9838	78.6423	76.7554
ENSG00000164091	1080.25	1140.32	1053.63	946.698	1041.08	991.179	1056.14	900.408	1011.74	947.971	1027.83	1081.96	973.514	981.578	1090.86	941.091	1063.65	1068.37	975.235	949.739
ENSG00000164104	7011.28	7318.27	6722.94	5980.68	6955.77	6503.67	6981.64	5034.05	6369.47	5863.1	6423.57	6023.32	5102.27	7260.98	7396.32	6145.6	7365.97	7304.17	6557.2	6386.69
ENSG00000164105	253.725	306.226	258.741	315.57	228.757	258.937	253.274	231.941	217.075	233.594	237.069	221.053	266.381	229.252	250.743	277.533	259.339	239.532	264.675	219.161
ENSG00000164109	1686.37	1667.73	1630.01	1481.2	1533.48	1607.95	1599.34	1522.84	1527.97	1485.9	1627.74	1469.32	1393.32	1499.96	1547.81	1558.78	1631.91	1662.26	1584.58	1484.17
ENSG00000164111	31867.3	32820.6	32813.3	26078.4	27087.6	28394.9	28257.6	28615	30146	28172.1	28155.5	28739.1	24936.9	27293.7	30353	30192.3	32476	33106.3	29266.5	30226.1
ENSG00000164120	441.342	495.832	455.631	479.851	438.72	418.435	432.436	451.068	413.14	456.198	402.911	422.853	419.901	411.765	435.058	470.39	436.183	418.284	423.085	461.915
ENSG00000164134	3327.92	3412.64	3473.16	3059.06	3132.84	3245.57	3101.43	3072.87	3158.43	3100.11	3085.85	3046.76	2892.65	3065.73	3246.73	3228.66	3393.94	3519.47	3201.02	3219.64
ENSG00000164144	325.112	442.912	348.446	467.451	469.096	255.133	237.447	287.08	332.124	342.263	411.425	383.915	272.552	341.205	323.981	175.048	298.327	309.038	270.658	325.618
ENSG00000164163	2550.22	2704.99	2727.39	2229	2432.67	2669.05	2570.57	2378.56	2529.61	2354.45	2501.24	2515.45	2367.11	2470.21	2557.12	2516.47	2753.16	2707.81	2488.01	2539.94
ENSG00000164167	2259.71	2417.86	2412.18	2133.86	2156.69	2547.87	2387.28	2013.5	2257.92	2023.78	2068.91	2210.77	2309.31	2204.03	2349.57	2225.89	2508.85	2426.73	2371.65	2320.8
ENSG00000164168	393.911	359.363	386.583	298.287	342.052	390.031	374.5	424.81	431.756	419.775	338.462	350.857	408.892	356.54	408.036	425.901	351.864	409.174	384.756	385.537
ENSG00000164171	752.207	783.46	768.787	782.087	686.487	797.941	778.939	708.071	698.368	721.869	744.31	728.084	756.653	720.854	747.254	746.288	748.605	764.931	734.77	737.025
ENSG00000164176	142.535	184.783	176.021	196.711	171.444	166.839	166.514	160.819	146.191	159.658	165.008	161.604	148.913	173.16	162.607	200.306	164.14	190.989	178.536	171.414
ENSG00000164180	23.0496	19.8201	15.9674	13.934	12.7382	15.0761	22.0701	19.0672	21.5249	22.3092	21.6029	13.7557	20.7755	16.1333	18.7592	10.5583	25.0734	21.8578	22.2544	23.776
ENSG00000164182	1674.16	1707.02	1699.36	1798.15	1647.3	1651.94	1674.05	1455.21	1669.99	1557.46	1494.36	1604.94	1500.61	1518.13	1612.62	1644.11	1711.72	1682.99	1571.18	1741.11
ENSG00000164187	193.289	180.777	174.256	147.021	156.446	171.598	152.706	209.789	183.843	169.962	160.705	175.233	177.724	179.26	180.524	183.451	172.81	216.421	164.097	172.486
ENSG00000164211	76.3997	57.0768	49.9375	46.1887	58.2152	38.8532	41.4746	51.5469	48.4177	40.0385	37.557	36.4587	68.2293	42.4437	28.9771	39.4449	49.5674	36.5307	45.7401	40.8876
ENSG00000164237	963.627	977.422	926.005	811.135	722.192	823.18	780.874	803.442	826.965	807.605	827.657	779.98	673.226	821.422	919.304	851.401	904.694	969.512	845.226	822.731
ENSG00000164244	1004.28	1022.97	1038.44	899.437	925.575	902.876	897.316	981.05	1026.42	950.717	973.811	892.931	849.932	954.693	906.226	874.112	1020.7	1038.95	975.946	946.549
ENSG00000186468	4646.65	4766.32	3954.16	3981.59	4752.79	3786.25	3080.06	3403.55	4555.88	4434.01	4898.74	4001.45	3324.72	3861.07	4342.89	2859.01	4969.76	4217.88	3416.54	3764.14
ENSG00000164253	215.51	212.048	199.793	201.141	202.078	211.66	217.715	220.058	186.626	194.814	183.362	221.071	208.98	203.79	214.587	229.591	218.684	221.537	223.719	224.213
ENSG00000164258	950.976	791.17	894.894	825.843	832.958	1018.71	928.345	862.769	853.919	812.291	808.798	882.896	896.351	884.752	878.395	961.216	923.171	888.234	871.202	863.389
ENSG00000113649	2787.38	2738.57	2670.19	2422.35	2437.55	2451.98	2430.22	2500.97	2617.1	2499.11	2440.55	2576.96	2403.74	2498.86	2596.47	2641.12	2693.13	2802.35	2678.38	2516.41
ENSG00000164287	56.7516	26.7747	62.837	45.3408	39.9254	77.4446	60.9655	41.6514	50.7344	49.2489	27.6447	54.9545	57.8312	46.0801	31.8309	48.1907	50.0932	39.0466	NaN	32.3552
ENSG00000164307	2471.99	2646.89	2573	2372.59	2439.27	2490.81	2332.67	2411.99	2371.69	2370.15	2386.86	2412.73	2346.46	2402.9	2497.23	2449.23	2538.09	2614.1	2440.02	2498.44
ENSG00000131711	1668.36	1683.92	1627.93	1724.06	1678.11	1586.28	1555.7	1571.64	1581.42	1538.21	1579.84	1610.16	1539.81	1638.45	1620.37	1522.89	1663.68	1638.71	1604.42	1577.31
ENSG00000164327	496.541	502.483	481.695	443.965	439.142	466.288	462.269	469.844	457.419	470.363	445.388	471.854	435.491	436.662	477.697	483.402	472.247	521.964	468.704	456.797
ENSG00000164332	1549.81	1560.96	1575.91	1346	1289.22	1447.14	1396.77	1397.55	1413.6	1375.38	1344.39	1364.7	1286.82	1267.25	1494.71	1523.4	1509.5	1505.98	1382.83	1436.61
ENSG00000164338	1455.28	1431.62	1319.66	1363.17	1322.23	1452.14	1366.98	1281.72	1374.53	1327.43	1293.4	1277.81	1290.41	1296.1	1320.43	1328.39	1397.23	1461.76	1306.61	1395.39
ENSG00000214944	193.061	197.565	176.241	176.533	176.898	181.315	180.867	195.366	168.05	192.187	156.347	154.47	156.321	167.711	164.712	174.923	159.707	178.269	155.017	156.24
ENSG00000164347	394.554	397.631	384.496	351.381	337.055	320.584	306.85	353.111	348.637	354.288	330.606	354.416	315.453	358.576	355.154	366.034	376.721	401.525	346.479	324.705
ENSG00000164366	149.174	156.282	134.273	168.668	135.12	166.923	173.656	156.253	152.088	155.021	151.099	126.445	154.975	141.859	137.239	133.919	146.707	144.397	158.819	148.421
ENSG00000164402	1138.64	1126.76	1091.58	928.611	818.989	867.929	921.927	934.397	966.604	957.446	903.34	981.673	920.814	1033.84	1069.22	1050.18	1111.37	1108.47	968.513	965.598
ENSG00000181163	21220.1	22463	20461.8	16398.7	19322.4	17714.9	17770.7	19001.4	19915.5	17813.7	20870.7	20136.4	14004.9	19793	19672.5	15960.7	21212.6	22133.4	18847.8	20772.1
ENSG00000006747	170.498	144.837	170.955	175.908	146.31	159.679	157.071	177.499	170.875	173.209	184.61	159.537	164.954	171.923	173.62	165.219	163.98	166.879	160.549	165.481
ENSG00000164535	518.819	531.757	501.203	475.266	424.255	487.733	479.502	507.821	475.934	507.829	447.318	461.996	440.978	459.586	485.33	533.049	497.787	543.023	470.357	442.573
ENSG00000164548	1396.13	1381.6	1298.57	1319.5	1215.01	1186.51	1177.4	1052.64	1181.57	1046.62	1142.98	1283.66	1248.18	1195.15	1195.93	1285.33	1210.73	1259.02	1226.67	1053.95
ENSG00000164574	198.031	244.589	247.493	168.977	162.942	163.851	156.598	177.302	192.041	179.421	183.18	192.481	162.227	181.253	198.976	171.096	180.112	192.525	188.392	190.409
ENSG00000164576	248.312	314.452	335.52	86.0926	98.2041	NaN	NaN	125.995	132.026	147.325	83.4543	63.5861	NaN	268.415	NaN	256.429	272.853	407.606	287.164	117.109
ENSG00000164597	703.021	697.15	709.817	635.996	625.974	675.58	644.999	686.74	638.238	637.241	629.072	649.112	633.955	657.088	695.038	691.053	701.099	722.053	659.447	667.561
ENSG00000164609	184.788	198.845	192.549	223.266	228.455	200.863	225.47	203.328	199.392	210.195	198.498	182.948	215.546	197.651	195.492	205.186	204.801	203.325	207.569	190.922
ENSG00000164615	116.48	120.017	130.366	74.4481	109.029	118.965	117.444	113.915	116.944	126.138	97.4	102.673	117.336	119.327	122.01	119.656	130.238	139.559	132.433	104.155
ENSG00000164610	349.942	368.753	309.854	307.118	307.379	328.624	286.95	321.895	331.291	340.087	293.222	327.327	294.013	273.488	282.531	370.421	309.7	319.983	293.085	303.109
ENSG00000113013	22481	22115.7	22639.7	20612.8	21481.5	21580.9	21294.1	22011.8	23396.4	20795.6	21118.1	21635.9	20113.1	21497.8	22842.1	20722.1	23104.6	22634.6	21093.8	22972.4
ENSG00000164687	9081.79	9024.05	8353.15	8072.38	8777.05	8450.83	7422.97	8122.38	8868.24	8199.3	8504.7	8478.26	8002.69	8853.44	8753.33	7506.16	9111.55	9242.01	8079.16	8863.09
ENSG00000164695	139.562	188.459	154.163	102.961	74.8428	114.934	95.3571	127.65	131.233	111.265	95.0843	118.524	102.251	69.1255	94.3051	123.177	88.0655	115.287	101.809	81.6814
ENSG00000164715	182.095	178.318	186.012	193.789	174.41	182.847	191.722	175.926	172.453	173.881	187.213	193.584	184.756	181.613	178.874	200.634	164.46	164.392	176.386	162.419
ENSG00000085511	220.474	227.859	206.132	213.662	169.06	203.117	192.38	205.933	173.842	207.295	193.131	185.949	202.836	211.357	191.78	230.824	201.532	211.07	214.774	181.11
ENSG00000164754	1344.77	1395.19	1262.07	1297.23	1253.08	1234.91	1206.07	1242.85	1280.06	1245.56	1260.41	1303.16	1238.2	1206.53	1208.42	1280	1375.27	1345.5	1264.92	1219.16
ENSG00000164758	347.013	368.111	321.357	345.641	286.364	331.625	338.081	328.12	340.348	309.66	332.114	308.057	366.283	348.421	316.17	356.661	329.21	352.144	328.734	292.102
ENSG00000164808	19.8682	4.18489	34.097	29.5016	26.7076	17.7671	32.73	17.7265	26.1016	18.2038	17.8298	25.3149	18.5814	25.932	NaN	17.8117	7.56397	18.684	14.5359	18.6722
ENSG00000164815	406.005	402.97	385.511	385.953	362.805	400.862	373.011	368.07	363.183	369.119	348.965	370.574	361.008	359.812	361.113	406.925	359.918	389.952	375.537	350.858
ENSG00000164818	1885.9	1804.55	1849.09	1906.07	1843.64	1921.69	1798.87	1915.44	1829.18	1874.36	1808.86	1810.91	1822.33	1802.71	1695.8	1835.92	1871.99	1887.94	1807.7	1850.12
ENSG00000164855	64.0241	53.9014	72.5333	82.4306	99.6131	69.7247	78.4973	72.5922	75.3896	63.3824	84.176	92.5807	81.6411	49.4443	60.8351	78.1017	53.0093	82.1129	67.388	66.1679
ENSG00000197150	330.574	322.408	363.316	391.326	384.337	327.714	368.948	350.612	378.689	332.793	339.823	306.606	300.972	342.046	291.508	332.4	292.55	309.289	308.769	318.23
ENSG00000164877	100.77	87.4101	90.2493	89.9326	97.8542	83.8951	83.99	111.808	100.957	108.44	89.0394	92.0754	75.144	94.5107	81.5162	86.606	92.3501	114.446	100.576	86.4922
ENSG00000164896	NaN	NaN	NaN	NaN	24.9819	31.6025	NaN	NaN	NaN	NaN	NaN	NaN	NaN	NaN	NaN	NaN	NaN	NaN	NaN	NaN
ENSG00000164897	415.828	377.996	369.894	328.583	302.939	307.898	327.426	294.228	315.15	309.507	284.462	308.185	329.301	306.819	317.67	351.168	323.361	343.567	299.831	318.3
ENSG00000164898	426.853	450.104	468.395	373.137	358.514	371.758	410.648	348.15	380.043	396.065	289.644	326.666	337.415	382.921	413.581	434.834	412.028	383.898	409.152	373.258
ENSG00000164902	564.239	543.069	535.988	512.411	509.34	544.483	511.542	525.286	534.675	507.521	522.256	495.986	516.992	520.899	534.268	514.45	542.385	533.404	514.925	505.297
ENSG00000164933	184.474	220.374	170.546	134.663	150.37	134.774	105.617	165.026	154.108	159.586	177.137	155.435	118.952	149.897	161.398	142.651	161.577	187.155	158.513	137.083
ENSG00000164934	566.084	585.129	555.389	482.534	544.115	488.723	497.021	546.308	543.801	539.218	515.507	510.64	521.152	550.462	559.992	501.353	541.368	575.589	549.984	523.094
ENSG00000164944	437.658	448.334	424.026	394.097	379.218	364.194	387.273	432.307	398.375	418.905	379.9	398.882	396.183	396.887	406.344	433.844	415.911	451.459	411.962	415.252
ENSG00000164951	242.493	243.903	221.08	220.402	196.146	191.927	194.691	230.556	208.134	213.222	203.278	193.238	193.144	218.902	234.301	247.905	226.715	232.913	238.041	193.777
ENSG00000164976	31.8703	19.8693	31.0632	21.6194	35.5971	NaN	48.0198	42.4545	42.5794	39.7456	33.2037	38.5361	28.1045	27.5881	28.4786	37.7386	24.5517	26.1408	25.7463	28.3273
ENSG00000164983	157.708	161.889	136.134	119.433	119.59	95.0135	135.597	123.17	97.6365	99.7552	92.3967	78.9044	97.9211	84.6225	106.715	107.76	118.713	110.013	89.6845	86.7803
ENSG00000165006	280.393	287.87	236.884	259.529	328.644	242.884	254.239	299.289	249.117	274.978	248.392	244.959	271.059	263.11	250.426	293.173	264.92	271.558	232.641	276.519
ENSG00000106714;ENSG00000106714;ENSG00000154529	62.9548	59.9589	69.5841	42.2675	40.0928	50.1275	54.8507	39.9493	28.9628	56.325	53.072	36.152	27.461	48.5235	48.0759	63.0807	57.4574	74.5462	45.9368	25.9904
ENSG00000099377	121.818	133.039	97.6604	97.8441	82.3779	67.9789	88.3625	91.6333	88.7175	119.195	93.368	80.8793	86.7882	93.184	101.052	96.7974	133.071	111.192	96.3044	84.1317
ENSG00000165030	43.8778	34.9984	40.8225	36.6512	49.0296	47.8297	48.7587	46.3226	43.5329	35.6954	44.5172	50.9012	47.7643	40.1912	40.4844	47.7976	35.0128	41.7661	43.2637	36.843
ENSG00000165046	86.3374	53.5325	54.0338	NaN	40.8832	NaN	NaN	67.6367	50.9924	39.6811	47.5557	54.6373	31.4205	47.4252	59.4472	55.1209	69.7306	70.1663	50.0102	20.3119
ENSG00000165061	40.6432	NaN	28.7358	46.8178	39.1975	47.7999	40.1667	38.9911	44.0519	46.7316	28.6882	46.7113	36.8422	NaN	35.6313	33.5772	31.4786	37.6576	42.3078	39.5996
ENSG00000165092	41182.5	43091.9	40619.7	37033.3	40853.2	39137.5	40381.5	35242.6	39962.2	36222	38696.3	39555.4	37238.7	39761.4	40425.1	37271.1	44105.9	42092.2	38874.8	39206.6
ENSG00000165219	1613.07	1679.33	1553.32	1699.2	1525.96	1561.18	1630.25	1568.97	1499.72	1634.6	1624.79	1596.9	1568.99	1532.17	1544.69	1627.84	1554.92	1623.28	1574.73	1585
ENSG00000165238	84.3514	89.9732	74.777	73.7839	58.377	70.3515	71.6476	75.9193	67.9421	71.6205	71.8658	79.0657	75.1729	71.0264	85.6079	94.534	73.2499	92.8044	69.0836	77.3757
ENSG00000165271	540.282	574.839	518.025	509.629	510.405	474.712	503.42	545.971	502.751	529.803	504.712	494.381	479.203	493.536	509.83	517.487	542.453	569.749	516.787	507.271
ENSG00000165309	298.586	377.196	385.907	132.813	NaN	277.532	NaN	91.3469	74.3594	67.2599	NaN	132.346	NaN	337.278	351.069	NaN	NaN	NaN	352.409	145.415
ENSG00000165304	107.493	128.134	99.3323	122.211	126.296	118.228	109.998	114.206	106.575	120.381	103.697	98.2826	103.711	106.187	101.264	112.798	101.49	113.758	128.266	113.363
ENSG00000156504	166.289	135.038	128.628	131.785	123.002	152.368	141.342	160.102	123.982	145.051	141.287	131.487	125.515	142.117	131.218	138.435	133.766	143.674	139.297	137.569
ENSG00000165355	27.2767	18.7179	28.7044	18.9434	18.4642	NaN	20.9471	25.8638	NaN	23.1827	21.5114	20.2229	18.8878	19.2105	23.6435	30.8746	18.5194	25.0144	20.22	12.2184
ENSG00000139668	51.0599	53.7376	28.6732	34.9628	39.0112	35.2632	33.8583	35.1765	32.9817	37.2353	29.1361	32.7757	25.6728	33.5357	40.2795	23.1396	37.5107	41.6379	38.5547	18.6783
ENSG00000165392	358.119	332.212	317.303	376.931	349.178	345.933	349.207	385.446	324.76	354.228	331.609	304.543	332.97	356.41	305.802	335.959	327.068	325.516	348.022	321.17
ENSG00000165410	1866.51	1803.64	1864.82	1611.13	1597.56	1741.06	1567.58	1759.54	1663.96	1533.17	1703.58	1705.38	1711.17	1529.96	1941.08	1628.37	1933.45	1731.76	1732.29	1818.92
ENSG00000165434	815.291	838.493	796.551	755.63	756.291	730.828	772.259	777.974	723.394	766.945	745.608	756.952	751.142	749.962	773.721	860.543	778.312	829.083	781.151	742.779
ENSG00000165458	809.034	832.002	768.961	715.463	747.304	759.558	742.83	767.134	751.459	784.595	700.239	739.331	751.072	721.625	749.382	773.177	777.366	824.733	751.454	761.558
ENSG00000165475	827.109	904.932	867.236	825.671	865.112	939.222	890.676	784.023	833.06	829.378	814.171	936.05	855.476	811.008	891.307	924.883	896.056	885.23	895.05	840.504
ENSG00000165496	NaN	53.8688	NaN	NaN	NaN	NaN	41.721	NaN	NaN	NaN	NaN	28.6569	34.2234	33.2949	24.4745	NaN	NaN	38.2625	48.478	NaN
ENSG00000165501	54.0287	53.6648	55.8472	55.3708	44.7613	63.1135	42.4074	46.5684	41.109	50.523	40.7127	50.8786	42.5487	35.5496	54.611	54.3577	44.9658	27.391	23.7097	33.9728
ENSG00000165506	902.867	939.953	826.184	865.782	901.072	829	811.972	812.819	891.977	778.401	795.407	830.425	950.315	848.509	894.33	767.141	791.947	846.53	701.539	935.243
ENSG00000165512	96.401	93.9166	100.81	96.1276	106.778	113.001	74.0287	109.581	110.826	125.197	94.2104	96.316	94.2106	104.895	95.811	90.6523	95.8123	105.727	101.157	119.418
ENSG00000165516	110.25	118.586	120.094	108.482	104.88	106.543	116.223	108.874	98.4294	103.624	115.114	111.433	114.959	105.583	119.746	121.188	99.208	116.097	100.913	92.7661
ENSG00000165525	728.377	753.697	713.107	593.078	640.254	669.153	678.555	655.742	640.162	682.502	586.102	623.812	583.307	638.09	641.605	683.168	722.994	794.612	672.564	628.526
ENSG00000165527	2948.04	2972.94	3092.69	2749.86	2485.14	2684.76	2584.44	2750.52	2812.12	2698.1	2763.94	2892.56	2725.55	2645.48	2697.43	2732.57	2996.9	2995.77	2768.19	2637.72
ENSG00000165526	151.114	148.595	101.061	107.624	121.94	94.126	83.3356	122.776	103.581	111.787	107.281	111.619	75.5101	104.605	104.662	112.568	109.477	132.339	99.5343	89.7818
ENSG00000165533	41.0729	39.0179	25.3787	47.9397	37.679	33.8979	31.4103	28.1841	24.035	37.5764	34.6297	34.1298	29.8498	29.7972	41.2869	31.7498	30.3007	26.947	31.1255	31.4205
ENSG00000165548	NaN	1.44318	3.27235	1.24265	1.06018	1.43904	5.588	1.70631	1.57486	4.10185	1.99939	4.52388	1.38211	2.97553	1.55489	NaN	1.89345	3.45633	NaN	2.23423
ENSG00000100505	35.8019	35.7007	49.2873	32.0647	42.9308	50.3923	42.6573	40.412	47.7252	43.7076	24.3451	36.1707	29.8649	40.2061	37.2026	39.5462	30.2231	28.9858	37.2604	38.9524
ENSG00000165584	298.849	313.132	227.694	199.65	257.152	253.168	196.037	274.202	186.032	233.217	161.384	153.337	100.375	175.075	170.006	137.848	207.475	182.457	196.721	295.002
ENSG00000065665	1.59434	NaN	0.947567	16.9802	NaN	1.0227	1.02823	NaN	1.64989	NaN	10.8472	1.05844	0.936686	NaN	NaN	NaN	0.840588	NaN	NaN	NaN
ENSG00000165660	404.325	403.697	418.834	478.281	407.529	454.632	438.833	418.121	442.348	429.406	425.479	450.765	464.059	436.152	431.584	440.701	419.181	411.923	413.119	403.684
ENSG00000165672	13091	13882.6	13415	11724.9	12073.6	12783.1	12409.4	13222.2	13685.4	12101.3	11715.1	12788.3	11435	12689.8	13917.5	11806.2	13865.4	13525.7	12013.4	13567.2
ENSG00000165684	105.339	104.882	81.2794	121.162	175.535	111.212	125.276	98.9865	104.91	110.003	82.047	99.3178	129.87	88.6064	87.2941	82.7031	98.9429	103.481	87.7367	88.816
ENSG00000165689	84.8466	93.2159	87.7417	103.606	65.0716	81.3322	84.3192	66.0343	82.5041	88.2985	76.972	81.2967	76.1671	77.674	91.0063	86.5381	92.9692	96.2502	85.3095	76.7782
ENSG00000165699	101.738	112.903	114.515	115.683	111.442	100.788	118.165	124.477	110.698	114.755	103.411	104.349	99.6424	114.328	105.722	96.0376	115.943	103.746	109.282	117.527
ENSG00000165704	4803.21	4824.86	4989.3	4969.4	4904.33	5022.14	5099.5	4724.34	4950.72	4394.64	4728.81	5223.26	4348.71	4414.63	4853.26	5286.97	4914.27	4836.56	4423.84	4834.85
ENSG00000122203	442.745	440.12	392.653	412.638	334.282	373.573	408.243	347.046	327.16	328.062	331.34	333.61	307.056	305.667	358.407	449.079	391.682	441.179	354.225	319.134
ENSG00000165752	202.001	170.981	191.953	192.054	175.221	191.869	197.363	172.027	182.273	213.609	180.485	190.175	186.824	159.612	175.553	180.37	179.594	178.478	168.322	188.103
ENSG00000165801	278.618	278.078	256.3	244.11	230.916	227.981	224.902	244.637	214.175	249.868	234.698	234.065	229.452	230.288	271.461	276.111	263.176	264.284	254.455	231.601
ENSG00000165819	710.219	732.032	696.846	592.281	575.237	593.451	637.634	673.42	657.472	701.142	618.59	606.467	619.892	690.721	669.827	616.276	699.677	716.919	665.764	659.556
ENSG00000165832	487.995	437.106	476.925	409.4	381.431	450.058	438.704	435.077	418.675	468.721	413.697	405.524	401.25	441.314	429.723	485.818	468.321	499.314	438.593	421.47
ENSG00000062650	825.428	795.969	811.423	686.445	685.595	716.32	722.221	744.761	746.857	780.26	696.692	716.824	691.02	761.042	760.086	796.872	747.814	803.975	778.381	721.647
ENSG00000165912	413.117	426.129	389.054	371.809	408.362	392.813	394.961	399.798	397.602	398.36	371.428	373.341	399.816	394.934	381.845	348.797	386.686	409.331	366.12	399.802
ENSG00000165916	672.307	566.057	628.951	719.708	599.153	636.43	654.291	1328.31	594.821	628.419	570.079	551.877	851.311	933.154	610.09	659.139	610.294	605.766	547.922	629.849
ENSG00000165934	989.901	1038.59	966.843	927.809	970.692	947.706	919.198	914.71	939.757	953.047	979.429	925.925	903.259	965.512	954.16	908.354	1008.33	1020.61	952.207	921.64
ENSG00000165959	531.859	532.56	473.951	524.561	464.44	497.735	519.441	497.441	482.556	460.124	437.877	465.108	471.823	464.84	487.847	521.189	484.016	514.725	494.573	481.439
ENSG00000109911	490.226	454.908	442.121	497.449	479.848	545.369	540.736	497	412.403	451.007	433.513	434.891	486.7	453.465	434.53	531.939	450.877	505.319	454.458	436.911
ENSG00000165983	633.954	695.172	633.842	600.398	640.287	629.874	685.37	656.92	592.091	636.951	675.505	643.431	638.243	638.814	639.728	644.642	620.646	633.571	605.758	618.423
ENSG00000166024	41.3275	42.5178	50.2397	30.4536	44.6563	41.4077	43.0053	36.2818	35.3489	37.9171	34.474	35.6114	32.0861	34.7835	48.7399	37.4538	43.0829	41.3405	40.5729	40.4296
ENSG00000166068	83.8765	87.1151	75.3328	78.2727	103.755	111.407	120.242	70.6703	103.225	83.7277	68.1027	72.0629	53.4765	67.9283	74.4187	65.4009	69.5633	63.8405	66.2729	80.0813
ENSG00000166086	41.2143	37.4249	16.217	22.0422	44.9298	16.3038	5.89838	18.1027	20.0288	30.0992	24.6521	22.7448	16.8996	22.7861	23.1734	10.0073	21.8875	10.8071	19.1258	7.63825
ENSG00000069329	5712.92	5699.67	5833.89	5492.99	5437.12	5635.32	5490.66	5545.75	5447.65	5235.64	5463.38	5424.46	5495.98	5300.69	5468.01	5477.19	5876.19	5757.12	5483.67	5654.79
ENSG00000166130	911.79	946.249	980.878	859.616	879.713	906.631	923.187	871.944	919.887	952.042	839.22	904.373	839.611	889.3	965.914	924.762	920.075	950.031	910.997	968.202
ENSG00000166135	367.508	373.867	332.22	370.091	344.063	353.672	314.091	302.64	302.733	324.697	349.974	349.267	345.076	337.933	330.219	339.845	333.926	357.237	347.742	333.535
ENSG00000166136	767.823	763.806	683.02	663.665	768.313	675.478	653.266	702.352	748.962	647.331	693.412	783.454	697.379	674.786	725.992	735.444	661.972	682.361	660.293	730.778
ENSG00000166140	133.972	138.741	NaN	98.9622	105.393	152.142	141.403	124.123	142.461	111.352	NaN	126.473	111.515	102.74	115.565	114.174	117.35	151.096	106.504	101.499
ENSG00000155393	858.221	835.592	928.7	970.42	917.285	936.717	937.481	907.5	944.173	943.038	853.676	904.032	964.16	881.601	902.226	921.256	858.312	917.6	918.28	986.107
ENSG00000166165	2917.22	2735.07	2594.16	2631.85	3054.48	2925.08	2950.46	2637.42	2775.93	2728.48	2809.73	2751.49	2400.77	2748.41	2751.44	2437.37	2693.51	2736.15	2523.72	2707.13
ENSG00000166170	380.546	393.647	364.748	425.14	408.754	411.301	379.887	405.604	384.119	395.021	354.923	392.187	433.862	373.157	361.5	366.708	385.494	378.376	388.239	394.566
ENSG00000166173	70.3699	71.6112	70.2244	73.4012	71.0146	71.8714	71.1885	62.2601	62.3221	73.868	58.1536	69.384	70.3823	60.3267	63.0769	67.0035	64.5361	66.4218	61.4376	63.0744
ENSG00000166189	301.538	314.049	305.54	269.141	245.758	269.128	280.777	263.621	283.327	268.54	256.815	267.292	233.618	269.931	286.448	299.583	303.557	307.428	285.395	287.46
ENSG00000166200	1678.34	1738.54	1629.95	1724.15	1617.4	1700.29	1727.88	1522.16	1521.71	1487.06	1659.76	1581.15	1550.49	1537	1549.13	1689.9	1693.43	1674.3	1565.85	1604.63
ENSG00000052126	451.836	447.4	421.002	430.8	424.043	399.044	408.215	417.721	395.371	428.041	383.481	401.862	419.151	415.654	427.912	427.884	420.728	423.845	420.819	429.929
ENSG00000166228	2379.6	2386.31	2443.75	2350.35	2231.79	2267.77	2239.16	2084.81	2236.85	2126.31	2216.94	2147.19	2152.77	2086.13	2324.68	2309.85	2388.1	2305.66	2258.86	2234.09
ENSG00000166226	12908.9	13094.1	13020.9	10345.2	11590.2	12066.8	12084.1	11193.5	12826.7	11484.9	12210.8	12848.2	11120.8	12244.2	12715.4	11809.2	13547.8	13296.6	11992.2	12438.9
ENSG00000111670	59.8492	71.1928	68.3649	57.5974	73.4033	64.3674	66.5656	59.3957	66.3987	67.1525	60.9289	66.8694	55.0858	62.7721	78.7675	57.2945	74.2753	56.421	61.2475	71.4398
ENSG00000166260	182.924	156.046	199.469	173.517	160.396	183.802	180.211	166.96	186.199	153.402	149.466	182.226	197.103	166.18	191.2	184.223	157.649	132.843	168.822	174.343
ENSG00000166295	167.948	145.836	182.672	168.207	188.367	159.242	171.205	151.003	142.656	148.36	154.807	170.865	182.828	175.446	155.984	183.506	167.973	155.162	161.94	158.925
ENSG00000166313	198.396	184.716	158.116	155.743	162.1	163.648	168.452	159.393	136.753	152.786	145.928	145.973	122.963	121.655	153.073	142.727	159.981	163.96	157.78	141.827
ENSG00000166326	63.764	66.0213	66.0997	47.6932	54.8333	63.7788	50.3482	41.1055	54.088	48.5253	41.5493	46.1975	51.9486	60.184	55.6461	69.6493	68.6688	70.3475	60.7021	46.9406
ENSG00000166333	1025.81	1031	960.927	887.723	884.239	935.706	938.493	893.447	920.947	887.072	872.969	877.119	899.272	892.91	914.966	1023.59	975.179	1012.4	942.796	882.083
ENSG00000166337	247.295	212.285	225.645	199.846	221.904	193.025	190.825	219.649	227.387	215.255	197.777	210.233	214.037	198.485	214.978	216.036	202.867	219.541	194.671	216.292
ENSG00000166340	1346.88	1481.44	1441.2	1444.74	1580.79	1515.11	1506.72	1378.02	1423.75	1379.76	1437.14	1513.46	1432.02	1388.36	1368.8	1471.48	1442.84	1450.99	1449.95	1374.84
ENSG00000166349	NaN	NaN	NaN	NaN	13.8663	NaN	NaN	NaN	8.14641	12.0749	NaN	NaN	NaN	47.9798	NaN	NaN	NaN	NaN	NaN	11.0374
ENSG00000166387	191.689	193.6	178.653	175.92	172.384	185.743	174.255	189.746	179.214	192.685	152.41	174.221	179.95	177.297	164.997	192.017	182.382	179.475	178.05	159.646
ENSG00000166394	NaN	12.0106	NaN	16.2609	21.2097	20.8294	31.4737	18.0797	10.9139	5.17649	12.6325	14.8911	10.8948	14.9015	11.4704	15.7719	10.3144	11.2512	9.62111	11.7631
ENSG00000197632	92.1875	91.7673	97.7207	126.838	80.1654	94.1795	71.295	78.1988	75.5674	76.534	90.9352	89.3522	69.6863	84.6511	67.1833	100.154	97.142	79.3755	87.8437	57.8693
ENSG00000166402	136.911	6.57649	42.3372	88.7839	120.423	79.722	55.8511	46.3102	72.0221	103.033	NaN	60.4176	76.3324	51.1122	64.1073	72.2605	63.0999	56.009	91.58	33.636
ENSG00000166411	2851.1	3057.76	2891.62	2617.73	2583.52	2563.04	2578.28	2580.59	2582.74	2523.26	2559.92	2728.15	2501.9	2441.73	2636.53	2739.72	2897.44	2968.68	2594.79	2698.47
ENSG00000166426	49.8339	62.0033	47.1812	35.4719	36.0705	40.0261	51.4071	48.3484	41.6671	45.2938	34.3601	39.4151	35.5922	42.4081	38.1239	49.1434	31.1938	53.1688	47.9646	34.9254
ENSG00000166439	224.592	232.339	225.736	267.39	222.817	215.733	222.839	230.316	192.553	227.823	229.966	217.724	221.015	204.987	223.8	233.281	228.875	209.477	210.731	200.438
ENSG00000166454	NaN	NaN	NaN	NaN	NaN	27.6959	25.4944	NaN	NaN	NaN	NaN	1.05816	11.2503	NaN	NaN	15.5992	NaN	NaN	NaN	NaN
ENSG00000166477	480.058	493.675	468.222	484.621	423.066	529.38	482.268	469.445	498.266	472.306	434.305	486.484	416.737	479.311	505.75	455.135	457.964	415.596	483.297	449.847
ENSG00000166479	1502.69	1490.28	1453.74	1429.18	1363.23	1327.87	1228.43	1359.88	1349.08	1323.33	1413.03	1363.35	1284.67	1353.71	1394.45	1417.97	1489.43	1495.99	1419.77	1379.6
ENSG00000166483	221.313	206.016	211.845	188.046	137.095	185.436	199.645	218.465	158.881	199.661	149.036	194.935	155.642	179.265	169.613	223.053	219.706	203.467	183.049	168.013
ENSG00000159063	685.453	858.44	748.504	598.834	642.427	659.526	580.143	704.819	614.992	631.291	567.215	676.177	587.096	565.898	603.978	706.019	725.538	792.172	699.807	646.039
ENSG00000166503	160.904	154.611	157.76	155.49	118.946	147.505	123.625	148.076	158.065	151.965	150.78	143.078	148.301	138.547	143.609	139.393	136.492	126.207	139.826	133.472
ENSG00000255529	247.538	252.238	256.547	256.634	283.275	296.003	291.598	265.734	262.534	276.004	243.772	264.877	275.1	247.873	230.94	275.972	269.767	253.933	249.663	259.976
ENSG00000166526	27.7426	26.8453	26.4119	24.3305	32.5533	26.0034	22.6962	26.1186	26.2932	22.7476	19.0945	24.0609	26.5825	19.0429	25.0532	23.6879	21.2506	27.1435	21.1279	13.4494
ENSG00000166557	286.37	263.451	268.432	260.239	269.611	244.275	249.044	275.057	266.569	266.629	265.898	266.752	268.744	246.26	267.04	254.836	282.921	281.765	247.177	285.724
ENSG00000166582	391.481	374.211	342.576	365.09	405.027	400.556	397.58	394.185	410.029	360.071	388.465	353.812	364.991	377.599	368.716	364.707	368.167	402.089	376.657	331.441
ENSG00000166592	91.7436	87.9665	80.6137	65.2607	63.965	71.1844	73.2859	64.5885	64.0799	84.7111	64.2409	56.897	62.7684	76.3749	74.6551	87.9977	74.3807	75.5742	82.0862	55.8591
ENSG00000166598	57932.5	59478.8	56544	51475.6	56719.7	57820.4	55337	54637.8	56837.1	51041.5	56647.8	57389.7	48962.3	55586.4	57029.3	53179.3	59524.4	58988.4	53512.7	54216.7
ENSG00000025770	179.552	211.21	188.915	168.119	169.092	154.382	171.187	162.844	176.311	176.531	172.671	160.811	164.361	157.737	172.634	188.848	172.245	193.345	166.297	159.55
ENSG00000058600	300.216	320.24	282.966	297.008	280.839	276.256	266.323	287.716	275.241	308.433	296.054	283.793	283.645	272.82	281.533	298.563	305.461	315.313	285.692	266.172
ENSG00000166685	620.512	631.333	609.404	596.564	570.905	584.182	629.832	613.02	603.656	605.526	600.239	577.821	574.423	584.156	576.845	646.259	632.192	626.165	574.704	601.126
ENSG00000166734	838.512	811.875	759.455	635.802	633.458	729.533	691.361	675.004	720.727	708.329	607.481	686.798	672.646	698.721	701.289	779.77	770.785	830.259	761.388	672.607
ENSG00000166741	5496.69	5866.37	6043.89	5683.58	5591.86	6143.63	5729.26	5457.6	5858.41	5104.64	5393.29	5696.34	5265.91	5611.21	6071.23	5298.21	5862.06	5973.97	5292.4	6087.46
ENSG00000166750	619.885	652.007	619.468	560.136	563.037	580.735	581.676	603.055	577.219	584.922	563.598	582.736	536.976	555.535	579.074	599.079	621.772	658.091	561.784	575.087
ENSG00000166747	4333.07	4544.07	4251.4	3686.05	3571.29	3505.39	3547.17	3784.3	3710.82	3722.26	3478.57	3870.22	3511.29	3850.01	4088.28	3898.87	4363.02	4467.91	3807.79	3841.16
ENSG00000166788	907.89	978.459	901.703	869.952	893.152	871.987	867.08	825.951	822.809	768.091	786.386	893.577	840.427	863.085	835.494	830.644	867.612	842.365	890.916	788.102
ENSG00000166794	45545.6	46499.4	46737.6	40304.9	41648.2	46283.9	44797.8	40015.9	43247.6	37787.9	38528.8	41179.7	37444.6	40194.9	44079.3	42029.3	46767	44797.3	42299.6	42065.4
ENSG00000166797	805.876	796.861	792.846	874.228	735.055	707.778	775.451	641.665	738.067	702.895	756.132	727.987	745.533	785.549	678.667	651.259	780.515	825.75	746.913	640.596
ENSG00000166803	524.257	530.043	530.28	480.945	452.964	455.247	452.457	577.657	490.585	536.172	476.894	464.096	442.535	450.521	449.028	468.134	543.132	424.816	449.07	507.51
ENSG00000133392	667.661	719.161	833.573	487.286	481.737	587.014	650.089	628.604	638.851	723.672	556.231	606.045	350.803	627.964	690.485	748.586	616.956	789.916	748.65	663.729
ENSG00000166816	178.892	170.577	186.576	170.91	202.689	181.46	191.759	193.715	174.639	193.488	192.845	188.893	164.215	184.115	197.876	183.797	195.443	193.881	158.222	177.37
ENSG00000166821	22.3482	15.6399	19.4483	24.9952	57.147	54.0868	35.1189	23.2862	23.6265	29.5392	33.5489	32.4161	35.8424	27.0289	21.4435	27.7757	26.7261	20.8158	25.4059	36.2571
ENSG00000166848	816.349	801.182	795.63	871.62	863.723	860.05	817.086	828.438	794.991	808.355	765.69	773.247	785.036	796.058	800.72	751.196	829.598	835.62	797.405	804.352
ENSG00000166847	269.381	321.591	315.874	327.895	296.652	302.829	319.303	257.522	279.095	276.177	278.537	269.467	337	289.947	275.328	312.008	295.757	259.294	318.913	258.878
ENSG00000166851	281.23	260.264	250.673	264.075	250.508	240.895	262.445	266.864	241.102	266.523	258.714	258.122	247.342	259.79	263.727	261.428	263.462	277.921	273.624	253.009
ENSG00000166855	1548.8	1627.8	1657.86	1416.88	1478.36	1582.08	1543.01	1554.56	1523.25	1514.84	1546.08	1528.96	1499.04	1485.01	1627.2	1651.15	1616.04	1600.39	1598.6	1556.28
ENSG00000166866	423.146	433.212	363.97	419.366	320.994	373.249	416.578	378.047	375.986	383.8	323.26	372.529	370.994	372.286	343.235	422.579	375.566	392.494	384.389	400.394
ENSG00000166881	122.411	145.602	143.694	175.734	133.519	115.1	150.806	124.841	142.008	124.285	142.537	144.667	140.758	133.523	138.258	138.564	110.501	129.73	138.538	136.568
ENSG00000166886	157.398	155.703	130.195	116.542	128.611	98.776	106.636	130.705	131.481	143.801	125.773	127.687	130.42	140.29	129.544	115.899	139.505	168.881	127.309	131.301
ENSG00000166888	772.64	798.567	761.173	704.774	694.794	728.055	750.072	705.55	726.682	700.17	708.647	729.893	692.585	709.44	732.676	754.258	784.935	778.268	722.644	733.856
ENSG00000074603	443.588	437.854	381.07	352.019	350.048	381.519	403.098	354.487	370.039	376.001	332.135	345.455	343.124	357.544	370.691	410.572	385.609	382.646	386.506	339.396
ENSG00000166889	665.043	667.466	625.08	528.726	542.723	589.838	582.85	611.823	579.09	599.877	542.11	568.386	557.676	611.89	605.608	601.73	643.427	656.968	617.31	588.15
ENSG00000166902	800.777	886.768	741.172	799.333	723.919	758.588	818.745	760.141	702.609	668.573	682.827	634.286	650.553	732.635	636.699	678.201	775.307	767.226	727.826	712.209
ENSG00000166913	20178.7	20519.6	19076	17127.6	17950.3	17302	17567.8	17084.2	18225.8	16537.5	18729.9	19569.1	15561.3	17652	19418.6	16779	20427	19698.6	19455.9	16621.3
ENSG00000106351	377.546	428.575	456.049	483.056	476.823	459.257	460.432	492.952	465.859	458.874	413.214	458.816	520.954	442.611	457.071	431.885	452.459	366.556	395.914	482.779
ENSG00000166925	389.208	356.68	325.299	331.752	317.275	315.413	323.772	357.857	322.735	324.201	301.186	301.355	326.658	324.598	320.295	350.238	307.203	363.222	328.458	336.095
ENSG00000166946	119.237	134.64	112.79	139.707	132.443	139.115	111.089	129.959	121.651	118.622	81.8814	102.986	130.036	126.412	107.231	106.452	99.6116	103.05	95.9583	109.584
ENSG00000166971	42.8412	39.0861	40.4386	67.0988	46.062	47.3327	48.4697	60.986	62.1568	47.6985	57.6651	36.8929	50.8834	62.0067	36.6722	45.0649	48.7162	40.8929	41.5897	41.9495
ENSG00000159140	1425.48	1468.53	1402.24	1313.02	1315.95	1324.11	1352.38	1223.81	1300.07	1283.55	1267.63	1329.3	1232.2	1365.92	1372.64	1382.66	1431.78	1498.16	1381.79	1317.21
ENSG00000167005	1764.95	1720.87	1714.04	1534.09	1696.75	1593.99	1525.43	1756.43	1783.24	1711.91	1595.43	1658.82	1408.01	1694.89	1758.42	1652.24	1743.11	1806.22	1650.51	1708.29
ENSG00000051108	135.476	139.617	130.373	133.357	117.166	114.657	115.085	142.431	131.672	107.767	117.815	121.991	115.02	122.666	114.163	144.042	127.904	118.743	102.859	122.777
ENSG00000184459	89.7607	NaN	75.4742	NaN	NaN	NaN	NaN	NaN	47.6464	NaN	NaN	42.7768	NaN	106.967	79.5884	68.3829	43.5765	NaN	NaN	NaN
ENSG00000088325	762.201	729.888	726.651	734.984	715.906	760.49	803.809	739.621	706.323	730.376	684.578	692.863	679.529	733.535	708.929	723.169	715.427	767.07	709.109	735.111
ENSG00000167085	21265	21190.6	22416.8	19870.3	19342.7	20522.6	20031.6	18325.1	20344.9	18796.7	19634.2	20621.2	19616.7	19154.9	20838.8	20123.3	22108	21977.2	20267.3	20417.9
ENSG00000167088	5494.26	5464.87	5364.28	4243.35	4671.36	5102.79	4659.36	5037.99	5240.05	4669.82	5147.89	5465.5	4756.82	4937.29	4843.01	5220.9	4900.04	5162.54	4670.39	4965.47
ENSG00000148356	629.767	640.927	602.78	561.075	574.672	585.332	608.079	620.738	586.685	622.233	555.183	563.088	577.781	587.176	577.061	633.001	617.252	610.237	574.308	594.342
ENSG00000167107	408.865	445.203	418.379	416.749	449.647	399.61	429.593	414.222	435.989	420.647	418.495	404.829	415.637	425.07	446.545	385.326	435.325	424.744	404.722	438.342
ENSG00000167114	497.241	447.893	470.633	444.665	416.123	424.041	437.531	449.462	427.43	450.15	432.118	434.312	439.309	418.825	428.828	451.807	450.551	489.165	453.301	435.484
ENSG00000142173	117.784	NaN	110.4	117.139	120.599	112.689	123.762	102.569	95.2957	107.575	102.634	93.1094	96.9547	94.59	83.1655	127.496	99.7296	80.7812	88.1199	66.7235
ENSG00000167183	116.148	105.899	93.3549	71.3	89.3954	35.0963	32.4717	105.406	100.538	82.0771	70.7052	81.3248	57.9191	96.946	95.2115	64.2852	96.0975	113.287	113.382	78.7097
ENSG00000167191	77.6275	NaN	73.322	57.9877	52.2937	62.896	64.9663	76.9204	65.948	71.1175	55.4329	55.8184	59.4492	63.863	50.9653	55.9409	40.954	49.3005	61.4797	51.9902
ENSG00000167193	912.664	945.562	909.911	827.764	896.225	888.933	801.461	897.667	918.874	899.694	820.901	835.977	810.757	830.075	862.721	821.525	897.625	938.725	899.003	884.166
ENSG00000167202	515.102	515.346	476.791	444.455	439.088	415.449	460.165	431.037	434.53	457.643	391.889	438.392	430.029	434.499	451.548	506.501	456.676	485.321	460.575	419.957
ENSG00000167220	563.429	627.195	589.204	501.563	504.327	531.61	505.475	463.546	493.217	492.89	544.51	542.867	524.246	469.939	545.397	525.662	582.348	580.96	519.769	491.607
ENSG00000089154	5392.56	5558.15	5362.36	5051.7	5031.72	5347.71	5265.28	5256.16	5178.03	4937.82	5028.23	5123.29	4992.33	5068.36	5228.33	5329.22	5531.5	5573.86	5162.21	5286.56
ENSG00000167257	501.038	529.205	484.125	435.069	440.602	443.11	447.323	467.971	428.602	476.046	462.511	468.219	425.893	463.929	484.724	479.362	491.991	503.216	465.947	435.291
ENSG00000125686	248.781	267.891	279.921	258.148	240.203	239.042	260.074	277.137	270.877	283.992	294.724	272.344	275.769	254.101	276.091	284.938	247.166	295.499	255.301	274.119
ENSG00000167283	8258.55	8438.91	8730.91	9382.71	8468.53	9188.06	8603.54	7923.37	8340.27	7433.99	7958.54	8338.53	8368.95	7686.95	8072.05	8512.67	8433.02	8047.21	8193.34	8145.63
ENSG00000167286	336.311	373.382	312.973	294.136	291.958	277.519	332.277	302.028	331.296	292.446	284.998	299.89	300.987	315.843	299.481	354.796	354.361	347.164	301.267	280.667
ENSG00000167302	28.6629	35.5135	37.9238	38.3497	53.6508	45.8378	35.015	31.7396	33.8311	37.8354	38.8747	35.1062	40.6348	37.724	37.4864	31.6464	34.2629	35.0371	37.5479	37.3016
ENSG00000167323	1524.54	1580	1380.2	1328.3	1387.67	1392.24	1241.56	1528.02	1444.06	1454.3	1402.31	1366.62	1240.91	1371.82	1365.15	1394.24	1394.63	1482.08	1367.18	1365.44
ENSG00000167325	2583.63	2638.24	2528.65	2575.82	2820.03	2615.24	2508.8	2347.42	2637.99	2559.68	2584.29	2636.01	2518.68	2426.93	2509.25	2403.48	2633.88	2672.52	2492.66	2651.69
ENSG00000167363	124.346	95.76	103.673	86.6671	115.934	103.514	107.585	117.928	102.441	108.752	103.937	104.467	83.8624	122.204	108.938	110.094	91.8846	120.414	90.3974	100.949
ENSG00000131116	199.584	210.726	193.829	260.842	242.029	221.596	223.151	199.155	201.782	216.55	193.789	205.974	285.561	204.141	223.675	215.388	172.196	194.253	212.442	205.275
ENSG00000156858	196.698	179.989	172.448	199.032	173.833	174.876	192.874	201.993	171.281	179.926	138.348	151.717	185.351	186.577	179.995	210.364	170.252	170.746	176.867	145.373
ENSG00000167394	77.9325	73.1733	61.4553	48.29	59.1555	59.6739	51.6948	61.4315	61.366	62.3791	53.2191	51.4377	52.1015	55.7408	61.5	67.3925	65.1046	66.3398	50.9728	56.0161
ENSG00000167395	59.5124	62.0047	48.1373	47.4243	43.4119	41.4266	45.8571	58.4384	42.0319	46.6584	42.8537	47.9317	45.8609	43.7496	35.9038	63.0581	44.4759	64.4356	47.5404	31.2662
ENSG00000167397;ENSG00000167397;ENSG00000167397;ENSG00000167397;ENSG00000255439	1396.28	1358.27	1339.84	1301.45	1415.81	1455.67	1352.97	1263.77	1257.86	1365.15	1370.38	1293.45	1344.37	1201.97	1266.54	1359.9	1255.81	1199.96	1056.93	1422.76
ENSG00000012061	262.254	262.245	256.875	231.675	214.044	233.052	222.114	242.768	234.365	242.542	231.017	220.851	215.659	226.791	234.895	269.373	264.163	291.282	248.708	219.19
ENSG00000170832	312.137	329.645	314.044	324.794	307.144	317.066	312.321	300.441	293.902	310.327	287.839	282.08	299.904	287.255	294.456	311.327	310.42	298.831	300.617	279.491
ENSG00000167447	550.159	542.456	501.925	539.238	535.425	496.077	513.319	501.193	521.975	529.811	486.473	527.734	478.231	508.896	479.372	466.414	502.009	501.274	490.599	509.448
ENSG00000167461	826.046	853.35	920.206	772.875	689.046	716.48	678.562	707.627	753.13	728.569	698.369	747.309	777.382	727.95	753.701	801.116	794.138	749.298	754.818	653.205
ENSG00000167476	78.7317	81.8226	104.761	85.2085	58.7902	72.6867	85.7969	85.2413	67.9827	68.3524	112.333	86.3	70.5011	85.8433	81.7073	89.5792	68.1737	77.9045	87.1359	45.4335
ENSG00000167487	73.3387	65.1433	75.6483	82.3165	69.0657	88.7451	50.1396	65.1608	70.913	68.0893	71.2303	69.9963	64.858	76.4435	66.7445	84.622	77.9447	78.7696	83.6981	60.3446
ENSG00000167508	1075.4	1010	1036.12	842.883	827.724	968.417	957.062	1001.98	1016.23	964.102	933.088	896.819	882.435	962.864	999.493	1007.03	1029.36	1082.81	947.105	945.084
ENSG00000103335	141.257	139.337	117.697	138.361	119.151	118.18	137.78	143.793	133.682	140.43	114.416	111.581	118.553	126.303	106.174	106.067	110.732	121.971	131.516	117.985
ENSG00000167513	309.776	304.87	307.505	306.261	303.145	307.027	362.654	352.861	323.784	329.273	335.596	252.759	334.765	367.127	299.242	346.681	240.811	216.793	279.154	296.456
ENSG00000167515	437.31	429.982	433.187	363.157	413.133	405.686	411.619	413.822	410.73	412.937	406.989	393.085	363.752	404.801	389.948	392.174	406.473	441.648	383.628	386.055
ENSG00000167522	92.392	91.2655	95.07	89.4259	85.5881	92.1392	95.4752	102.772	95.8404	103.045	91.3473	82.8494	85.1321	85.6087	94.8844	96.6966	85.5879	83.5117	73.936	82.1235
ENSG00000167523	108.343	104.098	73.6705	108.219	103.606	94.0257	98.3619	77.9775	85.4492	85.8623	95.1821	78.2897	78.6838	70.7963	78.8697	88.8184	77.4709	87.5004	86.8083	68.0842
ENSG00000109103	1018.96	890.064	1274.34	832.896	808.668	791.233	1012.77	833.619	684.043	796.576	792.211	909.807	693.273	802.959	755.231	725.277	699.197	773.238	904.497	673.421
ENSG00000167548	168.023	161.007	157.596	166.781	174.507	162.175	161.814	149.519	155.757	172.317	143.748	152.465	157.593	170.84	152.762	162.106	149.525	175.303	154.277	152.145
ENSG00000167553	645.488	1139.12	362.478	293.46	526.464	216.19	257.652	541.634	558.41	585.625	335.986	402.408	254.252	582.4	361.124	28.1461	449.592	321.418	352.107	153.069
ENSG00000167588	511.957	542.15	537.479	433.336	441.595	456.605	481.402	456.006	477.557	491.545	466.056	474.066	462.421	488.557	582.799	526.353	522.105	517.353	497.816	462.202
ENSG00000267796	113.982	97.9077	98.4409	92.6182	94.8749	75.5937	72.8024	78.236	97.2348	94.2414	87.1839	90.3574	67.867	91.0237	80.1979	78.8178	61.5106	80.6319	66.5142	88.9403
ENSG00000167601	45.9466	42.5186	43.9237	37.5577	41.3925	49.3795	46.9514	44.2019	45.3912	44.139	36.3551	41.214	41.9998	42.649	32.3681	45.6087	38.7199	44.826	35.3433	37.823
ENSG00000066084	617.331	628.249	609.328	582.499	595.201	620.17	618.099	605.669	569.335	609.524	553.609	584.769	580.112	590.885	603.747	615.412	607.116	625.885	612.893	586.643
ENSG00000167613	67.9553	84.3292	70.1927	62.9282	69.85	77.5566	68.3059	58.9604	61.2881	53.4659	70.7655	67.9774	72.6781	71.6088	64.5042	54.6447	56.0817	51.0528	61.7164	62.4902
ENSG00000167625	1.48004	9.84392	1.05209	NaN	NaN	1.06025	NaN	NaN	NaN	NaN	NaN	NaN	1.28833	NaN	NaN	NaN	4.36228	7.55633	0.920454	2.11982
ENSG00000167641	96.3791	132.706	94.4864	45.5994	64.4062	30.4329	27.6563	85.4412	66.6297	61.1569	48.3102	48.3358	32.95	70.0907	46.0593	41.9715	53.245	51.9277	43.4534	37.4341
ENSG00000167642	541.085	541.921	461.529	443.611	435.901	426.148	448.221	422.661	438.198	448.824	426.436	436.307	425.683	452.592	466.846	473.633	493.07	524.818	436.611	426.094
ENSG00000167670	308.088	340.854	287.571	279.491	252.273	269.062	288.605	292.766	266.014	273.906	276.547	250.73	242.355	275.278	267.996	290.743	291.194	306.077	270.695	277.598
ENSG00000167671	823.695	870.051	793.145	765.3	740.506	777.025	692.036	747.491	733.012	731.143	828.448	749.072	696.629	687.227	795.965	777.409	833.553	869.485	797.655	712.011
ENSG00000167700	95.5474	95.6909	88.5371	118.444	96.45	100.528	93.6214	85.7139	82.2785	90.2666	120.313	88.1796	98.5394	80.775	81.6943	89.9281	97.6989	71.6747	84.8731	89.5193
ENSG00000167699	5688.56	5926.2	6157.63	5724.05	5268.88	6265.41	6218.81	5240.3	5474.58	5026.72	5370.47	5380.43	5398.47	5434.69	5596.95	6113.91	5953.51	5974.22	5470.69	5456.38
ENSG00000167705	77.7174	62.0737	84.369	60.1412	79.1637	64.0197	59.0748	52.0189	67.1801	73.0366	81.9543	49.5389	41.1476	63.8945	60.8874	48.9821	67.3554	NaN	63.4588	80.6786
ENSG00000167721	714.862	704.816	680.03	651.364	694.979	712.073	660.337	671.869	663.622	702.909	643.833	664.142	599.214	628.842	649.175	650.169	675.508	722.022	650.805	655.232
ENSG00000074370	353.337	382.153	366.698	328.021	339.18	390.058	380.83	337.485	330.963	347.625	296.408	342.067	356.621	352.4	357.693	392.391	368.302	357.24	382.346	338.629
ENSG00000167741	7.94843	NaN	11.131	31.2191	21.0913	NaN	NaN	8.88655	12.3094	4.19277	18.5059	10.5334	7.53255	11.2559	14.1653	14.7005	NaN	NaN	14.0058	23.0511
ENSG00000125648	9.77986	8.45971	2.05039	4.44967	4.57445	15.8249	16.6239	1.44709	5.87612	10.5872	10.1877	5.69829	11.5284	6.90926	7.67798	5.41197	7.03176	NaN	6.2563	9.48167
ENSG00000267855	1004.44	1083.17	1007.02	1040.14	982.678	1258.58	1183.72	940.585	1037.31	946.322	1024.95	1074.58	1096.5	1026.72	1003.99	1038.72	1069.12	1068.93	1021.83	1010.25
ENSG00000167775	117.082	138.008	101.098	123.355	106.535	97.7402	86.09	120.517	102.864	113.122	142.236	94.4193	91.3394	82.6286	94.6163	99.2349	102.314	106.361	112.169	86.3105
ENSG00000167778	128.931	126.487	130.605	113.059	99.15	113.644	99.5445	99.8365	102.616	111.205	104.454	101.755	103.857	103.839	121.28	122.778	129.792	132.935	122.08	100.694
ENSG00000167779	6.07161	NaN	8.36509	NaN	18.5565	30.4309	17.1508	16.5152	15.0852	11.0519	11.3494	6.88245	10.3204	21.1995	9.72702	7.20567	4.59553	3.79473	NaN	10.4255
ENSG00000167815	13057.3	12952.3	12874	10358	10958.5	10334	11564	11178.6	12864.8	11260.6	11100.9	11076.2	10433.7	11830.7	12404.8	10393.6	12796.8	12996	11538.2	11422.5
ENSG00000167862	1373.25	1438.33	1350.92	1221.58	1168.34	1277.87	1292.16	1183.59	1178.51	1190.59	1164.54	1211.61	1190.72	1259.16	1280.6	1222.74	1362.38	1422.92	1249.23	1170.71
ENSG00000167863	6575.59	6893.99	6594.49	6922.65	6459.5	7400.7	6897.57	5807.33	6379.92	5628.61	6568.59	6537.43	6603.83	6338.6	6481.89	6160.15	6740.15	6285.9	5895.77	6624.75
ENSG00000167880	648.792	652.674	607.622	553.783	571.033	584.672	593.292	586.869	598.681	618.973	551.414	598.859	549.965	610.826	606.231	624.448	624.986	609.174	590.096	562.559
ENSG00000161533	2470.42	2486.61	2572.64	2399.52	2530.33	2582.9	2516.83	2456.84	2375.39	2395.54	2429.8	2409.38	2361.81	2403.94	2420.6	2419.32	2614.01	2445.6	2370.71	2524.15
ENSG00000089685	329.59	303.495	324.73	446.152	385	348.252	350.011	367.923	360.257	343.82	351.464	343.816	359.005	330.048	279.323	300.404	250.644	258.819	327.376	311.181
ENSG00000167900	1010.42	1000.37	972.206	918.144	893.281	966.136	969.212	923.44	916.98	916.377	859.394	920.354	853.497	902.074	910.671	1036.3	964.344	1027.94	948.747	919.233
ENSG00000186832	135.298	104.864	113.028	102.427	125.19	136.74	116.288	99.3069	108.337	130.274	96.0171	108.69	104.119	100.499	107.559	92.468	118.304	113.562	106.011	127.204
ENSG00000167914	366.362	333.148	320.961	276.729	294.063	318.6	287.885	309.618	300.768	298.907	280.956	313.951	287.31	308.21	311.779	306.067	309.117	325.965	321.41	311.447
ENSG00000167967	97.1334	48.1509	90.4166	98.8204	134.16	88.1811	58.3299	70.0022	69.9993	111.584	86.2633	94.7995	81.0697	93.6523	73.8332	58.5933	54.8829	80.0002	64.5515	58.2633
ENSG00000167969	2874.29	3039.08	3186.36	2754.19	2807.03	2834.57	2972.38	2808.02	2978.56	2873.59	2934.62	2892.33	2956.32	2895.35	3044.91	2832.51	3008.01	2878.99	2647.74	2841.46
ENSG00000167972	70.812	65.9866	67.8755	59.2679	60.7294	56.8501	67.0513	75.9561	52.6772	68.7884	71.3372	57.3511	62.2674	64.5538	68.6874	64.4971	67.0073	69.5031	67.5493	63.8859
ENSG00000167977	531.214	530.723	500.132	469.843	435.706	425.602	463.221	463.636	459.25	466.482	469.147	438.146	455.361	416.096	382.444	467.234	486.796	467.747	470.072	454.521
ENSG00000167978	2956.94	2947.77	3004.57	2992.52	3182.59	2980.16	2902.11	2957.13	3041.41	3035.69	3149.41	2983.52	2947.39	2995.99	3027.12	2840.56	2994.39	2954.19	2878.67	3064.16
ENSG00000167985	297.153	302.934	287.714	289.487	259.213	244.669	267.382	277.534	269.508	279.588	264.988	243.043	279.901	278.211	254.267	285.094	268.889	274.854	265.149	243.232
ENSG00000167986	7710.38	8201.06	7568.04	6720.95	7215.39	7367.5	6944.2	7067.25	7410.99	7076.61	7176.1	7194.1	6583.52	7243.17	7662.32	7127.45	8083.1	8038.51	7156.88	7558.45
ENSG00000167987	148.696	138.645	138.86	236.709	177.833	210.671	207.965	172.438	135.375	115.26	129.523	133.035	150.951	145.642	140.356	138.071	121.795	123.876	152.399	110.294
ENSG00000214753	8317.11	8661.56	8330.54	7896.14	8277.7	7714.24	7819.01	7448.38	7991.24	7579.74	7905.11	8106.91	7437.3	8247.52	7953.64	7555.1	8409.82	8754.56	8135.07	7517.46
ENSG00000168002	449.701	459.887	478.318	412.985	443.659	428.84	455.149	466.331	408.363	415.109	423.815	424.339	412.883	407.596	451.099	463.681	458.758	471.865	387.043	437.629
ENSG00000168040	397.246	341.798	420.59	394.941	414.636	367.652	440.69	445.802	440.11	421.857	341.922	398.791	385.58	391.07	378.69	395.201	369.367	411.077	350.039	413.672
ENSG00000085733	6340.18	6590.13	6527.71	5879.48	6318.03	6563.87	6126.35	6419.67	6823.95	6311.35	6081.16	6164.73	5670.23	6355.86	6185.88	5863.8	6647.79	6688.37	6097.92	6461.32
ENSG00000168056	71.1241	70.2316	57.2234	69.8704	67.1136	58.5102	61.703	67.7965	60.006	70.845	68.3619	63.6026	63.512	60.6931	56.4804	61.3561	57.3756	65.9664	66.5452	56.5872
ENSG00000168078	705.641	744.818	707.401	614.966	698.859	664.956	664.478	656.084	683.464	642.007	667.7	667.832	688.053	690.992	695.054	645.433	710.512	741.078	650.985	686.975
ENSG00000168288	100.081	92.8489	87.5129	95.2758	99.3856	102.285	92.235	98.0101	84.8436	97.5393	81.8745	80.2663	89.546	88.8279	91.5653	84.6685	96.0405	107.06	91.7183	73.4967
ENSG00000205544	49.4822	39.7207	67.5363	55.3158	21.537	31.4869	NaN	51.8054	55.4973	51.7263	81.4611	51.9147	NaN	50.6271	49.3815	54.9772	62.3545	43.5236	54.8714	53.0613
ENSG00000169604	475.441	471.553	407.908	412.514	396.382	411.638	431.631	426.336	424.356	408.422	386.812	418.638	391.231	412.451	398.654	434.389	430.689	420.092	408.726	377.573
ENSG00000106346	101.477	104.466	102.509	119.144	90.2991	107.849	102.044	106.596	97.4429	103.759	89.3492	95.184	99.3633	92.9785	90.1237	133.383	100.905	107.411	92.4565	96.0112
ENSG00000171222	25.4552	NaN	NaN	44.0209	28.3033	89.4098	52.5042	42.9127	37.4922	36.9252	43.9599	45.7087	70.475	NaN	NaN	41.8532	NaN	NaN	NaN	38.1856
ENSG00000162298	368.27	417.091	355.047	279.015	288.633	429.019	366.867	288.602	302.379	309.723	314.776	287.871	337.553	300.655	336.18	318.367	339.426	397.976	309.781	308.453
ENSG00000168958	21.8849	25.2526	23.274	25.4767	34.1745	22.5478	17.1627	25.1111	30.4023	16.6123	10.6974	22.6116	14.8084	22.3385	16.6865	11.6106	21.2019	14.5125	12.9001	6.50812
ENSG00000171747	4126.35	4127.94	4142.26	3309.76	3814.37	3875.4	3704.61	3722.37	4110.73	4105.92	3948.41	4102.46	3685.72	3998.13	4279.02	3755.04	4280.49	4226.13	3734.19	4069.16
ENSG00000152782	82.747	106.864	87.9084	100.179	92.4824	98.0209	87.0327	84.1048	82.7951	107.989	90.7348	86.2657	92.3499	94.5495	84.3623	82.3281	102.667	90.7534	87.2324	81.4295
ENSG00000170430	358.07	361.373	348.269	400.154	352.561	359.786	334.191	402.947	367.604	388.521	372.157	353.745	356.677	366.896	351.678	347.424	339.644	318.112	315.741	379.7
ENSG00000171992	257.709	215.857	230.457	249.867	232.584	241.481	241.744	252.735	236.711	248.491	215.251	238.366	246.179	227.356	198.303	234.704	207.46	219.583	214.206	223.266
ENSG00000170860	285.065	332.403	260.378	285.797	226.77	236.626	223.261	222.511	220.721	236.853	243.313	232.194	204.09	206.283	246.627	261.615	286.504	276.605	221.798	235.411
ENSG00000169696	523.044	548.954	504.707	455.815	441.189	436.6	407.506	491.901	457.038	489.889	489.305	464.325	418.445	500.285	483.276	498.317	535.007	537.24	484.762	478.274
ENSG00000143797	276.026	239.003	221.84	183.42	181.73	237.171	251.027	211.666	161.439	204.863	192.189	182.353	207.038	212.308	182.643	252.136	214.599	227.326	218.723	182.963
ENSG00000171097;ENSG00000171097;ENSG00000286112	307.892	271.409	302.271	263.609	237.729	281.365	273.427	254.135	273.903	276.721	242.323	275.76	276.271	288.199	267.361	298.844	290.792	313.877	268.795	263.658
ENSG00000166199	175.683	171.335	162.044	141.056	146.882	160.462	173.078	160.048	159.751	155.56	168.107	150.633	146.027	157.278	154.194	156.23	169.105	185.591	173.069	157.15
ENSG00000138592	1210.12	1216.96	1089.02	1056.58	1083.36	1152.07	1065.98	1156.75	1135.3	1146.77	997.398	1009.22	1060.03	1071.65	1083.03	1175.03	1135.88	1203.38	1114.46	1054.61
ENSG00000170571	74.7422	73.8621	77.4693	79.2902	79.8915	73.6757	85.0568	46.3328	70.0936	73.0797	69.897	70.9939	72.1597	85.9397	74.7958	62.0286	77.4347	70.1997	65.2783	50.8596
ENSG00000164053	56.7089	69.6471	60.5362	72.5919	64.3328	57.849	60.7147	55.5737	62.3645	63.462	56.5146	62.4629	55.9963	58.0957	51.5654	59.2702	54.5217	57.2267	69.0056	62.7534
ENSG00000171989	3853.91	2992.44	6602.11	9003.75	9852.88	12535.4	11823.3	3308.3	7925.87	4721.19	8146.47	9074.17	3944.74	6238	6235.25	3901.41	7203.35	3520.58	3292.84	8827.41
ENSG00000170191	118.182	128.303	115.042	117.347	116.272	95.9012	106.86	118.837	102.021	114.619	97.3401	104.46	108.748	107.58	110.306	123.127	116.974	118.215	102.292	107.497
ENSG00000169926	106.75	112.451	97.6008	110.358	103.013	77.3632	94.2106	128.908	84.4038	107.127	97.8293	100.853	81.4339	90.9512	107.603	105.167	82.8799	116.491	85.1931	90.0971
ENSG00000186184	489.221	524.213	426.335	437.441	420.776	446.547	473.492	467.668	457.528	498.372	449.537	413.958	417.043	484.534	461.448	470.77	459.048	477.469	438.988	404.918
ENSG00000169032	2242.59	2290.34	2256.31	1885.93	1958.07	2241.57	1963.42	2012.66	2058.78	2148.34	2040.21	2066.17	1942.1	1997.92	2206.91	1823.64	2123.8	2287.13	2045.5	2167.09
ENSG00000169679	2693.64	2435.98	2331.52	2051.01	2004.19	2196.6	2337.85	2319.4	2150.4	2524.91	1916.07	2046.04	2166.78	2169.66	2265.66	2338.39	2254.49	2492.41	2378.32	2094.42
ENSG00000171604	65.6966	67.8356	77.0826	53.7363	61.0301	75.807	40.1774	75.7242	49.6236	51.7739	65.8523	52.764	62.1621	88.052	71.5606	70.891	67.5035	73.0399	64.4623	55.3365
ENSG00000095637	437.164	437.956	401.855	398.586	381.011	416.013	408.125	394.94	388.85	392.787	364.115	368.523	364.298	374.427	369.576	418.064	413.216	416.111	380.049	368.495
ENSG00000171552	928.149	903.861	922.037	811.863	722.813	856.311	878.135	810.409	846.79	771.765	731.082	748.387	742.477	802.1	884.647	885.601	903.686	927.934	821.008	821.162
ENSG00000113648	7826.93	7954.42	7997.73	6954.73	6641.82	7543.63	7083.53	6998.39	7423.28	6845.47	6781.14	7325.27	6795.79	6957.24	7771.59	7471.7	8186.71	7900.27	7484.15	7327.83
ENSG00000168672	431.864	462.774	417.611	320.247	359.741	374.206	351.403	400.83	414.29	391.867	370.078	374.506	330.957	378.632	385.369	399.946	411.232	438.175	403.657	369.048
ENSG00000170852	278.105	295.402	251.405	226.412	225.965	238.504	252.544	270.803	228.815	260.068	224.651	229.4	232.778	253.959	270.59	264.785	263.737	270.699	245.049	239.649
ENSG00000172000	NaN	NaN	NaN	NaN	431.392	NaN	NaN	232.538	NaN	256	NaN	316.242	NaN	NaN	NaN	NaN	NaN	376.257	NaN	NaN
ENSG00000170325	331.73	270.742	260.201	311.952	279.11	301.931	249.92	265.649	334.315	280.414	250.313	296.455	283.306	278.04	268.149	291.08	280.211	280.947	252.386	276.468
ENSG00000169919	1480.78	1595.84	1525.8	1256.57	1243.33	1210.34	1238.26	1295.46	1301.29	1243.15	1257.64	1279.46	1179.97	1227.12	1293.62	1343.97	1431.54	1559.17	1320.1	1205.7
ENSG00000172239	2448.3	2627.98	2641.74	2443.6	2479.78	2723.62	2593.26	2261.08	2362.14	2270.42	2343.8	2389.42	2273.13	2231.62	2454.47	2622.1	2696.86	2594.45	2455.32	2553.39
ENSG00000170043	745.072	760.894	697.842	754.901	741.35	688.276	698.401	617.175	642.885	743.859	703.48	627.957	643.9	685.68	702.09	666.651	735.253	787.363	675.305	674.24
ENSG00000169180	1231.23	1230.12	1203.71	1257.12	1183.66	1217.58	1192.64	1223.71	1178.68	1128.67	1144.11	1047.48	1132.94	1211.95	1167.25	1194.22	1214.82	1270.47	1152.76	1117.52
ENSG00000171103	79.5049	77.5257	77.7019	61.7981	60.9205	72.1857	68.394	72.3843	66.112	72.1593	61.7509	66.9575	58.9927	63.8068	66.8624	69.8181	68.1253	66.0992	67.9245	63.8104
ENSG00000090316	415.825	445.939	385.849	408.868	388.948	315.051	368.174	388.82	332.27	394.251	392.343	382.513	362.442	380.1	410.073	413.949	414.638	422.129	408.131	345.274
ENSG00000213203	72.401	74.2333	52.8417	58.6591	68.0288	32.1583	46.4601	58.6199	62.0411	61.2479	45.5376	72.7775	65.5081	58.82	57.2723	69.2128	44.4129	69.051	58.5253	53.7133
ENSG00000170515	16356.9	17447.4	17747.8	14561.5	15750.4	16364.6	17025.1	15173.8	16503.5	14387.4	16159.5	16906.2	15062.5	15751.6	16270.8	16747.2	17704.3	17029	15168.8	16442.4
ENSG00000169570	206.917	255.006	204.907	132.598	177.624	184.17	155.136	175.999	201.149	195.765	163.993	182.824	171.417	195.868	183.101	211.311	218.924	195.254	165.583	190.029
ENSG00000047365	60.9053	64.3765	52.2983	60.8849	54.5074	51.0814	62.2082	63.5723	63.7016	59.3468	57.0992	47.3381	67.6449	53.4001	58.0828	59.4436	57.1487	57.8385	54.237	52.0707
ENSG00000170889	16039.7	16803.7	16095.8	15662.1	15479.8	16954.6	15721.4	14820.3	15771.7	14724	14923.4	15292	14590	14459.8	15673.9	15205.1	17456.7	16688.6	14919	17221.9
ENSG00000109686	110.578	135.942	110.116	109.647	96.3715	102.113	93.0206	109.047	96.4695	100.818	94.2286	101.007	95.6007	114.011	112.311	112.338	112.054	120.121	102.801	94.0999
ENSG00000172349	407.006	393.771	405.959	384.2	410.165	386.64	420.529	409.726	403.548	387.661	360.355	419.756	403.012	365.522	406.809	392.527	408.16	373.387	385.083	366.945
ENSG00000171848	524.007	572.734	572.206	465.637	555.381	523.604	528.181	507.688	524.35	539.062	518.373	504.798	528.464	515.496	550.418	524.327	579.223	503.172	502.433	513.366
ENSG00000170606	8022.6	8134.4	7905.56	7668.77	8041.92	8020.72	7859.4	7678.84	8131.92	7506.73	8145.8	7858.95	7499.19	7933.54	7887.66	7353.11	8424.1	8080.1	7953.75	7959.75
ENSG00000171720	361.239	353.422	318.51	317.815	332.246	295.673	317.723	332.178	327.436	333.645	336.762	302.858	296.484	331.358	345.124	347.63	335.624	364.201	329.407	277.817
ENSG00000169249	40.0567	36.6707	38.4886	59.4283	44.6309	39.8038	31.5339	40.1957	39.9551	39.2786	35.6361	36.9856	46.956	39.006	39.4035	38.2488	36.0438	21.9206	35.986	31.9754
ENSG00000168955	50.5646	27.2026	31.8367	30.5647	15.5616	NaN	11.3721	26.6341	22.4179	26.8592	12.4643	26.0285	13.3042	16.4111	21.6667	32.2733	19.0853	33.4052	39.1914	18.8488
ENSG00000065427	5507.48	5770.53	5494.88	4488.86	4887.53	4986.9	5139.01	5110.44	5276.42	4990.53	4786.79	5140.06	4758.47	5109.96	5424.57	5387.57	5682.77	5732.63	5075.57	5342.29
ENSG00000168938	1137.63	1353.14	1261.42	1238.55	1037.25	1143.15	1131.66	1040.9	1031.56	1021.3	1086.52	1082.5	1032.76	1023.98	1030.5	1301.8	1198.97	1119.68	1074.49	1008.41
ENSG00000168944	29.3118	3.17994	33.2937	25.1793	58.9657	31.1197	19.1508	31.2693	24.2072	20.8511	31.8206	33.6238	43.8695	30.4775	34.4796	NaN	24.8371	21.699	19.8673	38.7109
ENSG00000168495	410.809	374.214	389.367	396.547	403.991	406.387	416.095	435.46	380.669	404.57	378.334	388.011	407.004	394.426	381.928	376.015	337.034	406.683	367.135	399.604
ENSG00000170348	3317.87	3407.6	3658	2957.69	3561.34	3575.53	3307.93	3182.24	3225.94	3116.8	3328.03	3646.19	3175.01	3063.93	3513.18	3445.59	3535.61	3435.81	3149.55	3529.26
ENSG00000168906	5123.69	5207.8	4901.54	4719.18	5056.31	5201.74	4971.82	4599.47	4833.66	4674.96	4736.98	4742.75	4669.49	4851.56	4824.58	4657.59	5055.89	5135.59	4641.98	4820.6
ENSG00000167165	824.899	870.158	825.875	787.987	692.273	705.799	773.462	734.666	763.263	779.051	653.883	687.233	682.089	716.655	775.002	845.67	809.521	828.697	750.292	756.796
ENSG00000109919	3171.82	3259.41	3202.62	2889.55	2958.51	2999.43	3025.49	3225.86	3056.22	3072.7	3036.19	3026.61	2818.51	3011.72	3093.49	2845.73	3331.65	3195.03	3015.38	3378.04
ENSG00000150093	3304.66	3543.05	3417.85	2945.15	3153.51	2901.11	3016.48	2941.37	3245.1	3023.24	3227.85	3217.07	2842.41	3222.03	3308.54	3071.52	3452.3	3306.91	3152.95	3116.87
ENSG00000169738	2258.94	2505.83	2222.28	2068.52	2087.06	1954.68	1925.74	2154.91	2130.91	2091.09	2007.03	1954.82	1793.62	2011.16	2126.97	1967.2	2218.48	2384.19	2117.83	2157.69
ENSG00000169223	5177.98	5126.45	4973.44	5317.19	5045.26	5192.48	4911.9	4740.15	4874.76	4735.45	4551.01	4884.66	4671.21	4815.7	4964.77	4713.48	5072.06	5225.92	4909.23	5014.99
ENSG00000172167	98.4997	95.3068	84.6445	101.962	123.307	113.319	91.5003	43.269	73.2722	93.9398	95.8534	95.502	107.953	65.4014	87.5794	74.4233	87.2598	91.799	70.1179	78.1774
ENSG00000168522	1210.79	1213.93	1181.37	1198.83	1100.87	1186.28	1135.1	998.911	1085.7	1094.72	1122.76	1136.02	1085.08	1078.76	1101.49	1172.59	1121.48	1141.41	1117.56	1095.84
ENSG00000121892	1116.14	1106.61	1119.87	997.674	1019.13	1081.8	1092.82	1124.04	1071.9	1058.77	1045.91	1052.88	1054.93	1067.6	1091.51	1083.26	1098.77	1136.55	1049.48	1093.19
ENSG00000170185	232.247	262.875	208.741	219.874	187.876	208.538	173.129	250.945	199.189	218.591	187.823	218.473	200.995	199.286	211.217	224.878	218.863	239.539	204.417	175.841
ENSG00000168228	241.554	224.824	207.778	206.765	177.798	215.205	187.035	190.776	194.966	201.199	171.637	177.813	165.178	180.553	189.47	213.565	213.911	252.31	200.053	185.427
ENSG00000168476	247.155	260.851	238.094	184.967	195.452	198.608	183.242	223.004	205.925	218.385	185.772	201.938	167.362	187.393	196.34	223.541	187.578	234.564	189.086	206.165
ENSG00000186716	4512.21	4433.27	4189.59	4148.33	3961.29	4264.87	4366.09	4310.41	3908.24	4017.71	3850.56	3984.93	4079.55	4233.95	4198.84	4450.71	4538.96	4187.88	4216.04	4248.49
ENSG00000172159	133.272	149.494	109.774	109.907	138.221	104.65	131.195	120.766	125.517	126.697	109.098	122.214	105.309	102.952	107.667	135.095	120.067	136.223	123.947	130.885
ENSG00000124587	226.841	225.245	211.194	183.612	192.788	196.879	202.661	228.177	199.47	219.557	203.296	222.259	194.363	186.775	213.715	221.371	227.681	222.067	222.833	189.085
ENSG00000169718	256.1	284.673	245.783	240.107	198.404	241.397	236.388	236.899	238.027	271.122	226.685	239.627	227.334	268.219	224.66	242.784	242.276	243.854	228.424	227.935
ENSG00000145439	664.891	694.884	569.545	477.674	548.477	581.879	582.198	551.267	572.514	569.779	560.67	534.605	513.711	612.702	623.888	546.914	567.577	645.808	505.497	570.393
ENSG00000106524	416.215	424.408	425.743	375.514	326.53	360.993	408.658	351.917	373.909	383.369	337.326	360.316	361.145	400.923	410.205	379.778	442.779	475.307	373.062	368.774
ENSG00000170502	299.503	306.369	288.497	272.805	267.505	307.91	297.306	257.201	266.951	284.21	289.615	291.93	279.064	280.799	270.674	316.866	304.021	304.285	294.329	270.16
ENSG00000156239	240.896	210.176	215.881	261.264	207.568	242.472	230.1	284.092	250.275	253.004	217.659	214.283	235.077	252.128	192.39	244.258	200.818	205.914	223.745	216.558
ENSG00000157193	99.9923	125.002	105.048	23.2608	63.2127	48.4323	30.4109	40.5974	64.5106	65.7017	42.5013	36.9469	32.6862	64.4132	59.6726	38.7557	68.7018	89.3165	53.0134	51.2359
ENSG00000153165	NaN	87.7867	10.839	NaN	NaN	NaN	NaN	6.94557	NaN	102.377	NaN	139.316	120.309	96.0838	113.262	NaN	74.0906	49.4762	73.6549	97.2357
ENSG00000170142	2645.7	2313.41	2657.61	3248.92	3490.04	3069.54	2724.94	2789.62	2464.68	2699.19	3225.76	3151.55	2915.57	2934.63	2683.2	2605.9	2531.54	2477.62	2861.14	2791.11
ENSG00000171497	1695.96	1728.69	1704.09	1559.68	1507.77	1636.42	1526.58	1526.79	1540.12	1516.22	1497.48	1547.72	1472.86	1502.29	1655.45	1683.7	1732.79	1813.8	1599.7	1612.89
ENSG00000169641	331.479	324.474	330.185	311.041	310.031	303.699	310.351	314.096	309.073	323.516	302.504	299.228	315.367	310.068	330.809	332.639	317.166	314.662	316.986	305.359
ENSG00000171105	168.483	133.029	159.42	189.749	185.895	153.045	159.314	160.459	171.698	164.782	145.964	166.505	164.784	174.818	164.76	151.995	162.368	150.33	152.321	157.281
ENSG00000247596	1597.43	1597.88	1614.59	1272.32	1423.31	1406.46	1400.83	1501.28	1528.3	1528.09	1454.79	1470.53	1328.44	1458.51	1589.02	1450.65	1670.14	1671.89	1444.01	1547.75
ENSG00000159842	576.106	537.486	505.569	474.497	436.27	480.48	435.822	519.877	454.256	473.975	451.254	435.927	429.623	459.054	488.981	497.224	509.739	552.984	493.307	477.325
ENSG00000171469	NaN	27.6398	38.6169	NaN	21.7796	17.1727	38.4826	NaN	38.9512	24.9681	NaN	NaN	NaN	38.8504	25.6766	24.5032	35.3852	28.381	NaN	13.8098
ENSG00000170476	8375.17	8289.18	8077.73	7846.98	8399.59	7851.19	7614.88	7077.8	7414.66	6830.94	7646.09	7335.01	7079.5	7644.86	7897.93	6906.5	8776.95	8622.85	7988.54	7160.17
ENSG00000170871	NaN	NaN	NaN	4.28909	NaN	NaN	NaN	NaN	NaN	NaN	NaN	NaN	NaN	NaN	NaN	NaN	NaN	NaN	NaN	NaN
ENSG00000168569	294.104	344.343	302.041	284.575	263.874	288.741	303.296	276.591	286.673	314.795	213.588	263.113	248.422	250.151	290.294	326.167	285.029	327.322	251.277	295.721
ENSG00000162191	596.48	616.982	618.26	537.468	537.797	545.523	563.288	628.597	654.489	670.665	644.877	647.237	527.287	634.462	618.348	550.724	613.323	591.947	580.978	694.107
ENSG00000170876	1156.6	1119.66	1090.28	983.718	990.237	1048.28	989.719	1002.45	1022.13	1029.96	959.886	1031.98	961.896	1058.11	1084.31	1110.14	1120.69	1174.63	1092.89	1015.34
ENSG00000172432	167.714	176.631	128.357	171.866	119.498	156.556	137.58	147.131	137.788	149.139	126.727	123.099	120.589	129.154	111.354	157.93	131.61	143.749	144.183	136.609
ENSG00000172345	180.311	169.458	197.406	181.829	144.804	180.642	173.317	195.175	188.608	185.335	146.631	155.995	193.479	173.387	156.161	188.68	161.564	177.201	188.32	150.041
ENSG00000170881	80.6831	71.9846	58.3471	48.36	47.3598	44.2185	36.8426	53.2588	45.5141	45.131	43.6968	51.0159	35.9918	51.8787	50.5569	43.8587	59.7943	76.9766	48.8463	37.3152
ENSG00000123064	57.2766	50.6298	52.9984	57.8694	27.5362	46.8956	55.0767	38.497	46.9936	56.3923	37.3182	35.6056	17.5161	31.2927	29.8407	32.2347	27.534	25.5563	26.7564	30.9932
ENSG00000168143	264.083	264.639	258.052	249.459	248.081	244.394	279.371	242.813	246.482	262.318	237.508	256.768	238.699	268.238	261.165	282.626	261.543	227.685	257.389	250.215
ENSG00000168090	1092.25	1135.08	1031.71	1065	1206.67	1171	1184.6	1041.25	1055.39	1087.36	1101.52	1185.95	1009.77	1124.37	1051	998.421	1166.95	1140.11	1032.08	1158.75
ENSG00000170627	680.883	761.48	636.449	678.517	644.977	774.631	703.688	626.335	665.48	637.712	546.183	587.711	607.846	603.418	604.638	712.439	598.979	666.206	644.96	615.787
ENSG00000169567	7698.01	7966.59	7313.72	5208.87	6261.05	5701.45	5460.98	7006.01	7437.85	6923.19	5959.2	6417.95	5861.4	6568.11	6879.92	5937.07	8331.19	7624	7059.43	7447.06
ENSG00000171365	28.8122	35.2715	25.0223	39.2572	27.7524	21.0962	13.4094	26.0458	26.2237	15.4076	16.505	23.631	20.2171	28.3543	13.866	21.1483	14.589	15.3926	14.0184	7.35654
ENSG00000189180	44.1886	28.2437	22.2522	21.6637	29.6436	NaN	24.1422	24.7275	33.8823	NaN	13.2621	19.0912	24.4955	21.2274	20.8054	34.5256	19.9454	27.1217	25.7632	19.4638
ENSG00000169750	565.315	553.968	464.331	482.043	496.334	444.479	390.981	488.424	390.55	412.918	387.37	355.786	446.984	390.324	355.269	495.356	402.604	402.701	339.807	358.615
ENSG00000105186	284.532	296.962	249.308	268.297	259.642	245.245	251.152	242.888	230.621	235.143	237.651	238.149	245.062	262.506	247.201	263.839	236.761	254.109	257.732	236.836
ENSG00000172301	248.153	249.378	270.844	244.77	292.262	272.207	309.396	288.386	276.536	274.3	295.54	280.099	279.981	300.852	268.044	233.726	256.481	256.883	247.099	302.816
ENSG00000174231	5297.03	5498.48	5309.92	5060.83	5155.38	5319.31	5214	4957.76	5068.98	5039.58	5184.54	4980.88	4765.1	4932.71	5236.24	5092.35	5459.98	5509.54	5096.6	5237.53
ENSG00000172336	147.415	147.91	143.059	133.131	113.421	170.374	114.027	150.755	169.197	194.011	159.825	140.027	125.575	154.146	161.509	151.237	138.818	152.19	116.511	169.537
ENSG00000169193	142.198	165.681	121.056	52.7722	65.1536	93.7405	115.865	172.773	107.122	118.606	71.1659	101.856	122.747	115.589	105.181	155.318	89.1749	128.519	116.631	82.1251
ENSG00000186532	97.0049	100.608	111.634	105.014	105.62	102.951	109.597	98.0595	98.6009	100.765	90.5194	102.251	84.3049	95.3317	91.0525	86.6167	102.713	105.386	89.621	89.1102
ENSG00000171155	247.692	233.169	252.391	277.914	220.57	235.474	244.693	213.905	203.496	209.518	205.264	228.288	179.343	174.079	222.383	231.151	193.648	220.055	215.718	208.931
ENSG00000168438	443.221	450.756	430.647	380.795	398.993	409.977	407.242	421.18	404.929	431.289	385.799	406.871	411.442	436.372	419.308	452.865	447.148	439.973	395.224	400.646
ENSG00000169228	234.215	218.621	216.317	231.777	232.217	222.214	246.166	227.683	236.151	255.691	238.571	255.005	232.611	239.868	212.508	226.489	213.166	218.841	238.5	218.68
ENSG00000125944	11809.8	12535.9	12102.4	11575.9	12096.8	12027.6	11342.1	11290.6	11785.6	11052.7	11959.6	12041.6	11218.6	11301.2	11780.2	11251.8	12898.7	12461.2	11563.1	11890.6
ENSG00000162627	106.703	109.265	114.06	95.8972	81.5046	85.7798	89.4291	98.8065	96.276	113.478	88.5979	91.5634	98.6898	90.1456	93.2896	112.452	105.603	111.795	92.3302	96.4691
ENSG00000172009	1241.92	1218.25	1169.97	1037.14	1140.19	1076.19	1139.88	1197.66	1223.02	1179.31	1159.66	1149.34	1062.51	1166.47	1158.9	1094.21	1174.3	1294.57	1120.33	1204.01
ENSG00000087460	2793.58	2871.1	2624.78	2541.83	2630.62	2609.34	2267.4	2580.87	2679.81	2633.54	2517.19	2619.36	2408.27	2593.78	2591.15	2508.58	2849.4	2865.29	2611.14	2607.29
ENSG00000166377	90.9874	94.7945	98.4351	88.7011	70.5481	46.7997	63.823	81.0781	71.2116	75.709	71.4908	73.3357	54.2493	71.5522	79.6121	78.1467	79.0277	88.5447	80.2799	75.1374
ENSG00000110514	114.414	123.652	113.297	112.544	117.624	113.803	109.27	125.082	108.48	121.463	110.917	111.787	105.141	107.918	102.637	119.419	109.702	115.951	105.575	113.201
ENSG00000170619	471.662	555.228	488.142	340.783	325.203	378.589	414.999	453.585	424.957	437.72	346.099	395.21	353.605	387.513	464.293	532.233	445.052	539.615	467.97	384.792
ENSG00000168303	190.799	188.095	173.008	171.686	179.119	178.756	143.41	141.73	142.7	152.073	161.662	164.33	122.371	189.994	171.455	188.96	186.117	186.239	154.158	128.466
ENSG00000169710	8237.39	8755.39	8127.3	7605.38	8128.42	7663.48	7688.81	7769.78	8347.28	7774.45	8041.64	7916.93	7427.06	7926.74	8054.47	7644.49	8683.73	8620.59	7781.47	8155.04
ENSG00000106400	NaN	NaN	16.859	NaN	NaN	7.86753	NaN	NaN	NaN	12.4537	11.8472	20.3992	19.3284	13.0152	20.1602	NaN	11.1928	NaN	23.9966	20.0199
ENSG00000081026	4031.48	4220.35	3552.4	4313.92	3841.63	3763.13	3733.96	4431.3	4201.66	4108.63	3864.73	4180.39	3465.7	3821.9	3926.15	3967.02	3304.28	4289.44	4027.93	3895.62
ENSG00000044115	3162.95	3239.27	3086.54	2888.8	2920.19	2981.32	3005.93	2750.63	2994.41	2758.89	3090.19	2989.3	2901.93	3001.29	3005.58	2867.63	3262.35	3142.38	3005.01	2916.34
ENSG00000189050	74.7778	78.7785	107.248	106.822	49.0697	57.2023	76.2534	60.5812	58.0665	59.3647	47.7324	92.8265	56.5734	74.3021	58.2918	95.0052	75.3677	49.5618	44.9389	38.0987
ENSG00000168286	426.848	459.323	332.551	265.631	279.675	231.302	263.256	318.575	291.188	323.51	265.806	257.253	223.027	342.237	330.349	345.926	375.265	404.226	284.201	238.982
ENSG00000172409	449.55	394.259	421.706	324.811	311.443	346.452	342.138	361.421	348.693	385.54	331.944	324.048	297.066	370.66	357.977	384.458	374.766	432.012	374.698	353.018
ENSG00000170903	NaN	12.117	11.7076	NaN	NaN	30.8339	NaN	NaN	NaN	NaN	26.2695	NaN	NaN	20.5275	22.3288	NaN	26.5628	20.1817	24.5427	22.7212
ENSG00000181444	10.8782	10.7303	14.986	19.0301	20.4157	21.7638	13.3145	29.1044	20.3071	17.8565	16.3168	27.3145	19.6179	22.8713	17.0076	20.9437	18.8367	16.3838	15.687	18.6479
ENSG00000168393	3680.25	3785.87	3589.31	3191.82	3244.01	3501.32	3244.43	3107.19	3404.5	3188.19	3018.85	3227.49	3038.76	3281.98	3391.22	3329.84	3656.06	3658.99	3367.68	3353.6
ENSG00000241635	93.2771	111.082	91.0023	123.243	103.248	62.3208	57.1154	139.635	79.4314	141.088	542.223	74.815	68.1912	73.46	87.4008	92.1768	72.4649	100.477	79.9711	72.5929
ENSG00000170584	1540.45	1471.34	1681.75	1431.73	1633	1586.23	1625.93	1508.33	1719.54	1519.11	1772.32	1608.73	1356.13	1589.07	1774.74	1189.08	1635.27	1448.55	1394.14	1642.45
ENSG00000172057	492.86	555.54	442.964	658.514	505.46	450.062	417.51	364.032	370.596	394.003	348.59	370.144	432.996	341.45	443.248	380.261	351.37	390.788	391.673	412.347
ENSG00000169047	133.162	134.239	115.662	98.1539	107.944	112.711	107.177	126.956	111.273	118.603	108.608	115.59	109.023	110.018	108.241	123.446	120.21	128.709	110.463	106.521
ENSG00000168958	1991.05	2035.17	1714.66	1973.5	1855.92	1638.54	1819.86	1610.98	1748.36	1776.86	2063.5	1690.61	1567	1674.95	1748.74	1889.73	1879.66	2061.01	1800.81	1623.55
ENSG00000169217	1225.19	1268.54	1246.74	1093.64	1221.8	1219.09	1194.39	1265.14	1233.77	1165.37	1144.67	1193.4	1145.57	1162.23	1223.38	1117.87	1334.42	1227.29	1145.29	1230.26
ENSG00000154133	49.1936	42.3895	14.4908	NaN	27.727	NaN	NaN	NaN	21.5163	11.2364	30.8057	NaN	NaN	59.9578	15.873	NaN	34.0194	85.3361	NaN	NaN
ENSG00000005889	15.978	16.5592	14.5002	29.7102	14.1805	16.897	15.2163	12.455	17.7477	15.5065	19.9366	12.8099	14.7804	20.2592	15.4341	12.7511	10.8771	7.82523	11.8387	14.1836
ENSG00000168297	392.893	384.081	373.753	362.778	388.513	367.048	375.101	384.791	354.131	369.85	358.251	340.086	378.787	347.332	372.151	361.791	375.573	366.67	364.406	353.324
ENSG00000170088	302.03	281.903	283.072	320.193	309.706	356.796	301.997	295.761	293.748	269.316	266.763	301.883	317.751	323.336	247.051	300.299	246.315	282.496	270.543	299.878
ENSG00000064490	38.7176	36.096	29.7922	34.414	35.6687	36.3187	38.0282	34.123	38.3755	31.0448	46.1529	33.8863	29.5047	36.6101	32.9431	39.5061	30.7988	31.2678	28.5891	28.2262
ENSG00000172366	108.323	116.575	106.266	116.446	99.2265	103.688	102.995	113.472	100.019	114.508	98.3034	111.141	122.644	85.2779	100.784	115.839	84.3702	107.461	104.316	95.2696
ENSG00000170234	74.3023	79.5121	57.8851	56.8932	59.6096	64.4393	43.8811	62.0523	69.4647	61.491	50.7069	33.7316	58.5463	57.6961	53.1729	65.1656	52.6168	59.6934	36.2518	45.7346
ENSG00000169871	1133.36	1127.33	1046.15	1016.77	915.984	985.807	928.185	1118.36	1020.89	1032.92	987.75	959.462	957.657	1027.94	1058.44	1123.27	1026.56	1151.84	1072	1003.37
ENSG00000118960	762.728	698.685	726.682	723.641	696.596	744.744	750.355	682.12	671.498	719.525	744.563	733.882	717.207	656.215	665.777	726.29	703.123	710.599	696.677	760.824
ENSG00000169607	213.871	217.853	226.431	241.809	237.083	246.173	213.256	205.704	223.496	208.412	221.117	214.095	187.255	223.084	190.966	233.039	190.632	203.848	197.545	206.817
ENSG00000143742	8099.66	7648.78	9393.41	8051.67	8270.68	8450.92	8489.46	7753.67	8295.29	7492.95	7344.53	8289.94	7953.88	7648.64	7885.5	8054.5	8151.81	8465.13	7408.58	8348.77
ENSG00000170310	363.528	402.023	293.841	273.563	299.597	278.922	265.118	300.54	281.019	297.899	278.427	265.29	226.337	296.233	290.703	242.539	299.955	333.058	313.744	221.479
ENSG00000172354	7748.33	8097.89	7889.15	6913.69	7781.17	7798.53	7881.53	6693.96	7832.45	7074.71	7421.63	8033.29	6638.1	6914.32	7543.95	7450.9	8111.99	7820.92	6847.6	7419.96
ENSG00000077463	270.491	311.702	276.059	203.547	215.005	237.771	229.306	251.68	223.759	236.187	208.319	219.79	213.964	250.298	226.974	247.088	241.159	264.284	228.869	235.862
ENSG00000172216	747.828	719.488	812.285	783.909	701.096	717.068	686.187	687.302	729.593	661.263	682.507	763.149	744.751	675.287	733.047	684.03	677.079	756.141	719.042	687.784
ENSG00000170509	50.0507	35.7194	78.8874	119.433	190.623	211.806	240.424	180.242	139.895	142.65	216.938	121.958	146.234	149.408	91.9559	101.67	73.5312	66.6771	80.8618	128.087
ENSG00000168434	902.504	949.417	955.786	918.727	914.785	905.943	949.496	853.397	906.603	883.547	922.202	929.554	875.701	931.952	931.572	893.341	983.205	992.615	918.51	923.118
ENSG00000168763	364.231	362.854	314.714	321.118	297.29	331.562	324.484	338.071	307.371	337.603	276.333	314.866	288.445	300.05	310.006	390.656	341.984	338.843	305.914	316.473
ENSG00000213380	451.805	479.125	424.027	366.485	358.311	364.216	361.865	421.634	406.972	407.558	379.396	389.779	332.877	375.308	410.939	415.931	376.904	457.735	391.41	372.648
ENSG00000168496	6119.84	6459.2	6293.39	6736.19	7445.35	6476.14	6209.09	6181.51	6293.22	5935.68	7440.09	6820.11	6003.04	6240.26	6407.25	5810.93	6727.12	6558.28	5863.61	6513.86
ENSG00000171163	71.1275	111.958	NaN	38.6711	35.2611	60.1835	NaN	70.1163	67.2849	71.4537	53.435	NaN	NaN	56.4903	52.4699	69.725	58.6841	71.1444	50.6981	NaN
ENSG00000171763	459.492	463.051	435.747	405.381	380.175	406.113	429.649	433.351	410.003	442.198	388.831	404.228	387.323	383.973	420.57	496.499	427.082	442.158	399.512	426.944
ENSG00000100325	691.028	739.349	650.364	747.691	698.743	686.249	645.234	675.659	604.061	640.46	670.331	665.32	650.604	628.92	638.88	695.689	687.582	735.443	653.687	601.427
ENSG00000213024	1162.14	1210.2	1244.95	1060.48	1124.84	1141.2	1104.3	1005.65	1125.85	1083.95	1062.44	1067.66	1082.26	1066.7	1199	1115.36	1229.79	1167.16	1017.68	1139.08
ENSG00000112419	80.9934	64.2911	71.469	63.8402	64.3009	60.3012	54.7401	73.0253	63.2273	84.7057	63.335	60.5467	70.8796	70.5995	69.2792	57.4108	67.0194	73.2961	56.3841	56.4166
ENSG00000169564	17933.2	18085.6	17187.5	13927.8	14598.5	14664.6	14832.3	16485.6	17677.9	15937.8	15843.3	16685.5	15209.2	15416	16405.9	14283.7	18492.9	18033.9	16986.1	16391.7
ENSG00000124782	252.802	261.736	238.071	252.168	238.321	249.458	242.325	248.974	249.619	267.518	236.571	227.41	231.906	235.562	225.601	266.548	255.147	267.412	251.553	240.463
ENSG00000170340	220.623	211.801	211.633	241.664	173.822	183.833	215.356	186.583	203.537	206.993	188.156	194.63	193.585	192.092	179.042	229.238	205.605	193.323	169.15	186.301
ENSG00000171124	280.644	231.233	297.07	245.557	268.348	277.429	273.533	273.711	278.183	243.848	266.175	268.901	253.664	251.163	250.808	275.014	257.856	271.377	262.745	257.297
ENSG00000166451	123.869	124.829	93.0443	128.069	118.196	120.468	116.667	98.9025	94.4113	94.7551	110.238	103.039	120.94	120.923	88.8054	101.864	96.9538	98.7521	102.036	96.6547
ENSG00000168993	163.384	143.438	160.52	159.203	174.236	171.679	136.808	163.819	148.662	134.423	151.336	134.231	170.255	168.365	107.262	141.522	107.363	110.959	130.374	126.975
ENSG00000168899	197.037	190.813	179.716	189.167	189.334	186.522	182.518	184.65	182.353	189.175	142.59	148.089	178.435	196.533	141.176	179.036	170.331	147.004	189.926	165.333
ENSG00000168924	2558.9	2426.07	2631.28	2300.65	2409.87	2469.45	2478.9	2413.41	2483.45	2395.49	2436.04	2411.22	2497.3	2456.32	2514.37	2474.95	2623.6	2545.69	2405.8	2486.01
ENSG00000171928;ENSG00000175106;ENSG00000171928;ENSG00000175106	142.875	182.524	187.155	251.054	222.369	174.884	176.104	131.964	147.551	178.505	267.615	153.495	174.864	191.922	182.804	166.156	188.857	160.959	152.032	186.518
ENSG00000168497	277.947	312.511	312.798	295.412	332.593	306.013	300.786	282.239	282.988	285.717	255.206	289.086	289.784	288.512	276.517	284.449	284.076	267.661	299.389	282.175
ENSG00000171298	1559.74	1591.39	1553.04	1390.01	1472.78	1476.97	1524.43	1364.88	1466.06	1489.4	1459.5	1487.33	1476.18	1495.87	1519.78	1534.66	1548.89	1595.52	1433.1	1613.4
ENSG00000101546	104.61	321.977	107.122	139.197	136.558	199.785	145.339	131.851	133.741	129.404	155.226	137.382	110.835	119.645	132.181	125.58	113.056	143.895	NaN	149.899
ENSG00000168172	263.512	274.596	285.097	237.67	243.672	289.01	266.421	278.915	274.103	272.746	273.542	260.786	261.66	276.281	263.219	254.704	283.182	271.114	271.292	283.547
ENSG00000005700	188.727	188.571	172.985	160.056	155.614	152.895	157.327	165.979	149.209	156.759	156.535	145.524	147.435	150.077	158.158	166.5	161.275	179.961	161.906	157.577
ENSG00000171310	195.33	198.377	174.111	174.358	117.741	105.935	142.328	140.619	146.303	168.547	142.681	148.606	140.551	146.959	165.677	195.969	159.58	186.761	137.065	130.692
ENSG00000170373	166.737	170.993	157.926	119.895	116.67	126.807	118.227	148.682	98.4486	125.402	129.734	140.888	136.374	135.838	130.901	138.111	130.206	146.95	159.452	143.142
ENSG00000170365	305.216	329.866	278.199	341.064	281.718	273.299	236.781	274.514	251.99	271.461	271.512	302.876	268.266	245.329	284.464	278.016	269.916	295.526	280.566	253.762
ENSG00000169118	142.052	146.968	123.578	235.762	143.465	135.369	164.493	138.102	123.05	117.202	125.042	126.85	139.473	114.796	111.255	150.771	124.48	103.98	126.206	117.415
ENSG00000189091	6072.19	6227.04	6316.52	5624.18	6195.11	5957.69	5916.01	5843.3	6032.21	5856.26	6037.23	6001.94	5468.25	6055.06	6268.41	5648.23	6412.84	6373.82	5686.87	6270.15
ENSG00000168818	228.809	222.501	198.346	184.543	226.988	185.514	195.914	204.367	227.831	216.975	183.553	208.527	156.404	213.842	235.182	170.439	211.944	246.482	197.065	211.105
ENSG00000160087	88.4087	94.3433	87.3005	82.8184	91.6802	86.9823	89.7212	67.8227	76.784	90.1375	66.6802	97.6416	72.795	82.6436	89.7619	84.7637	94.6318	46.2553	80.1832	83.2859
ENSG00000169258	81.6741	55.444	59.2146	68.3028	71.9226	67.9885	69.6011	78.0007	61.251	56.4249	72.4281	60.0172	79.8245	70.2412	62.1789	67.3167	71.7799	67.7848	63.6631	68.7126
ENSG00000169282	265.411	377.757	295.879	297.556	370.167	320.055	312.521	244.956	246.008	237.499	309.463	304.555	300.749	320.248	336.921	260.41	263.33	302.248	296.568	256.867
ENSG00000157654	943.732	1002.61	938.258	867.144	851.771	856.137	816.9	831.655	908.793	878.562	833.573	839.976	790.057	898.006	900.124	833.983	932.281	976.099	893.302	846.936
ENSG00000169925	432.659	390.582	395.603	381.882	415.885	418.727	410.655	419.367	400.965	433.54	447.188	376.918	418.458	383.769	398.156	400.055	388.012	413.332	391.133	401.749
ENSG00000172456	48.3082	48.8104	46.4389	45.3653	46.5641	53.8661	62.1916	43.3387	42.2603	37.984	40.3147	52.1443	43.6112	52.9757	42.6588	44.6966	47.0417	36.8629	44.9425	43.2868
ENSG00000119698	25.0325	21.832	29.13	25.7265	22.9061	24.4936	27.317	24.8977	21.4372	23.9505	19.4546	24.0941	28.5502	23.2893	25.3157	27.691	23.2042	20.0253	23.167	27.3963
ENSG00000172260	36.5691	NaN	32.3602	NaN	33.547	47.2521	53.9177	26.65	32.6024	34.1665	NaN	NaN	41.0682	31.905	NaN	55.4467	34.2969	46.4536	40.4588	NaN
ENSG00000168439	21773.7	21066.5	21426.5	19641.1	19770.4	20559.6	21020.1	19829.9	21816.7	19854.1	20966.1	22209.1	19129.6	21171.8	21507.8	20233.5	22420.7	22306.6	20304.5	21475.6
ENSG00000170145	77.1057	93.4346	69.9303	74.8923	62.5015	71.1674	82.8314	68.3733	70.3168	70.3183	55.2704	72.4137	68.1769	75.8865	64.7097	74.4519	66.8086	73.9622	82.0419	62.0771
ENSG00000170017	1272.09	1292.02	1268.5	1248.95	1244.72	1294.87	1298.12	1181.64	1209.53	1175.26	1257.71	1213.27	1171	1181.31	1226.65	1271.93	1230.4	1316.18	1227.39	1301.35
ENSG00000170950	2991.3	2274.7	2931.9	1592.28	2221.38	2661.32	2880.27	1891.1	2304.24	1782.63	2462.28	3012.88	2302.2	2221.86	2689.2	2650.33	2481.44	2516.16	1848.18	2370.9
ENSG00000169020	4283.64	4567.36	4539.9	4906.18	4271.48	4616.67	4814.6	3819.22	3887.54	3833.72	4131.16	4449.93	4370.67	3965.4	4043.42	5076.48	4614.15	4178.77	4126.61	4009.43
ENSG00000169891	275.673	251.38	233.502	237.195	260.145	283.665	243.895	258.005	248.94	231.701	246.691	241.685	249.77	243.902	241.612	242.803	224.964	246.427	253.088	252.542
ENSG00000169682	80.8249	86.6193	78.4536	54.2549	69.2143	45.5949	63.0875	69.7479	61.3823	72.0037	63.1622	66.0016	50.2222	65.8584	59.0753	62.8578	52.7331	58.6435	63.2264	50.2742
ENSG00000171861	700.559	647.985	598.992	660.899	484.846	540.18	422.873	543.469	491.374	533.214	648.954	554.162	533.114	540.877	543.684	606.64	574.521	641.939	587.311	456.535
ENSG00000171564	72.8147	59.6914	68.4442	66.9143	75.8989	72.0261	63.0139	59.7543	65.2261	65.9006	67.5075	75.7071	71.1501	66.9753	78.3739	58.9294	58.9594	70.345	68.3082	57.6624
ENSG00000197050	2.44015	20.0773	NaN	NaN	1.96272	5.7219	6.13196	NaN	12.8676	NaN	6.17361	12.7878	9.6056	NaN	12.7684	8.89118	13.3999	NaN	12.9111	11.0589
ENSG00000121289	327.728	384.108	334.947	268.532	193.865	190.496	324.752	421.538	412.07	402.083	384.991	331.685	237.977	300.435	276.677	244.611	209.602	233.331	215.096	222.177
ENSG00000168872	1445.34	1321.16	1474.58	1201.75	1251.48	1608.73	1104.29	1266.97	1164.84	1300.44	1359.36	1365.43	1430.91	1493.14	1388.68	1169.93	1326.15	1405.57	1249.07	1416.29
ENSG00000103932	481.806	488.183	449.956	480.71	429.693	471.465	438.289	430.356	439.981	474.908	471.1	422.83	443.556	455.815	430.731	493.949	453.457	501.296	458.418	433.294
ENSG00000163297	29.7469	28.4117	25.5588	22.1369	22.5913	25.6619	16.1079	26.6234	18.1843	28.9505	20.2724	18.8105	20.029	20.5047	18.8637	18.9234	20.6961	15.6488	14.5009	17.2763
ENSG00000169446	395.679	356.121	363.67	325.807	258.784	325.165	309.938	279.065	285.64	255.164	260.154	280.974	243.786	286.053	279.182	289.848	303.48	332.828	305.59	288.503
ENSG00000168961	709.278	692.955	664.124	727.782	615.994	790.869	657.951	683.005	688.036	677.393	664.027	640.155	629.475	668.631	648.049	657.512	686.292	698.111	682.941	708.825
ENSG00000170345	61.4758	40.1455	49.0584	44.1879	39.5757	34.988	29.3408	40.9785	42.171	36.6953	32.4365	33.7342	51.2211	45.7332	36.2973	38.1818	32.7107	32.7863	41.3773	27.3385
ENSG00000170270	182.308	147.383	164.858	196.322	189.185	200.016	200.431	219.262	196.219	185.182	199.773	192.649	179.42	189.201	178.375	172.198	178.25	174.592	174.592	188.183
ENSG00000170027	7694.04	7966.34	8318.67	7285.4	8951.3	7998.66	7794.18	7692.26	8784.98	7868.59	8192.03	7930.85	6197.76	8085.49	8173.08	6534.87	8722.39	7884.15	7533.88	8705.79
ENSG00000138769	NaN	NaN	NaN	NaN	NaN	NaN	NaN	NaN	11.6896	NaN	12.1504	NaN	NaN	NaN	28.3743	NaN	NaN	NaN	NaN	10.0519
ENSG00000166575	154.115	185.807	145.771	144.168	142.363	155.66	134.42	139.121	146.66	142.686	113.804	135.997	117.734	131.57	137.463	172.523	141.447	161.945	117.283	114.038
ENSG00000168159	NaN	NaN	NaN	NaN	27.3267	18.7181	24.7159	NaN	32.1704	23.4501	NaN	22.9825	NaN	21.2594	NaN	21.8279	NaN	NaN	NaN	NaN
ENSG00000169021	2862.24	2896.64	2975.37	2255.58	2718.19	2675.14	2678.78	2964.22	2930.99	2761.44	2543.25	2595.18	2374.43	2706.52	2944.33	2451.96	3170.49	3175.38	2728.84	3104.64
ENSG00000170791	288.749	335.179	191.919	218.838	159.628	176.13	214.121	190.43	200.714	177.883	202.623	215.457	166.849	186.061	147.008	180.467	177.795	185	183.231	151.892
ENSG00000170634	113.005	161.747	102.286	74.8019	101.165	115.084	127.605	113.118	90.4826	111.222	63.5031	101.963	104.78	107.57	116.021	122.459	106.368	119.06	102.577	107.065
ENSG00000169469	23.4008	20.84	15.1241	25.4779	20.0505	27.5865	16.2571	29.9358	13.282	36.4522	19.1648	19.6982	34.8631	21.7704	18.2733	16.1923	16.9168	17.5651	18.6539	28.3895
ENSG00000171241	773.243	793.225	717.417	668.726	645.564	696.289	714.723	678.704	667.869	667.515	619.616	691.316	652.012	714.74	723.56	716.227	711.31	757.915	695.542	651.461
ENSG00000172007	391.814	374.736	388.846	298.466	281.709	343.973	337.37	240.561	282.63	335.028	273.779	247.719	283.464	308.773	334.46	386.574	343.172	387.333	291.823	317.614
ENSG00000171017	111.661	103.507	92.0712	131.128	119.489	119.881	103.863	135.016	103.25	111.522	123.22	120.674	102.538	110.046	102.819	115.402	81.665	97.0147	110.382	103.866
ENSG00000121644	35.0824	42.0091	47.5582	46.1318	41.4224	45.1917	43.5451	45.3834	36.6578	52.5912	21.9332	35.5584	41.7699	36.1	40.0153	31.122	27.3544	26.1612	29.8311	28.3833
ENSG00000172172	1100	1072.15	1050.87	965.766	931.614	984.43	1001.87	915.887	920.423	915.511	806.469	963.694	943.937	948.804	984.764	1042.36	1014.91	1011.01	1022.16	899.07
ENSG00000172183	257.115	230.465	196.792	249.095	243.516	242.218	222.284	236.99	234.66	225.726	219.694	215.394	206.7	235.475	216.765	211.643	201.973	225.518	219.062	215.143
ENSG00000172292	156.088	132.972	150.193	104.201	132.504	118.413	93.1068	122.319	118.913	135.025	172.253	114.379	112.149	117.135	144.183	105.901	145.613	139.779	137.766	133.703
ENSG00000168234	390.529	339.397	352.465	365.169	354.803	358.51	372.743	333.098	329.645	352.728	320.41	347.149	357.639	363.202	355.602	384.225	340.353	343.575	363.062	334.984
ENSG00000171960	2084.06	2334.01	2065.28	2140.46	1837.98	2146.84	1899.7	1832.06	1802.86	1781.61	1924.56	1881.33	1837.35	1696.74	1880.66	2118.95	2119.55	2149.57	2085.69	1797.89
ENSG00000012660	463.704	493.69	476.851	535.424	526.065	526.978	556.426	436.238	488.292	457.347	513.159	461.297	441.338	423.659	468.569	472.949	476.346	479.642	461.143	528.764
ENSG00000168101	672.652	705.451	667.727	508.691	513.537	564.924	571.25	631.074	570.83	581.37	564.599	543.788	550.838	599.187	584.647	630.811	615.732	689.23	633.949	581.666
ENSG00000170209	NaN	17.2822	NaN	12.9327	9.46808	NaN	NaN	NaN	NaN	NaN	NaN	14.2583	13.7602	NaN	19.1961	NaN	NaN	NaN	NaN	17.0718
ENSG00000168491	279.121	328.961	122.054	60.2297	74.1182	103.129	110.706	232.756	137.201	160.569	60.1357	110.691	88.3952	127.203	164.599	72.1763	175.94	277.1	132.599	121.409
ENSG00000081237	1014.26	1021.15	951.55	857.116	903.109	802.445	799.239	907.213	905.764	925.835	934.055	872.697	840.302	897.283	920.857	876.302	1004.37	1029.03	928.312	933.836
ENSG00000171174	294.621	304.739	302.716	301.573	277.29	292.749	278.002	265.183	262.276	249.165	255.705	255.026	257.574	247.409	266.072	293.245	256.249	270.761	287.813	273.333
ENSG00000169857	305.23	336.1	313.374	327.223	322.117	300.933	322.784	245.806	293.997	287.306	319.309	297.117	294.519	296.366	310.878	308.255	304.578	313.023	309.13	292.051
ENSG00000168758	109.425	109.093	102.569	84.3003	75.8395	87.5324	100.399	110.439	93.5482	94.5336	92.5136	84.0368	86.4192	87.6677	96.6343	98.6932	91.9603	107.23	92.2166	86.213
ENSG00000100934	2624.55	2793.75	2593.32	2419.32	2749.44	2425.43	2365.99	2568.39	2650.5	2637.6	2586.1	2630.43	2388.23	2565.49	2513.87	2359.16	2749.43	2749.44	2426.3	2663.81
ENSG00000171202	1454.48	1408.59	1307.84	1377.47	1198.3	1391	1411.29	1309.11	1292.78	1136.11	1276.12	1175.96	1230.09	1223.03	1192.68	1309.68	1331.9	1390.92	1242.03	1242.01
ENSG00000168894	1076.14	997.78	929.331	717.244	710.996	655.173	761.241	706.629	786.128	764.576	829.689	743.418	677.148	812.158	897.889	883.372	958.112	1047.23	803.482	829.39
ENSG00000170266	1210.68	1237.43	1207.82	1319.05	1195.1	1247.42	1245.54	1167.68	1195.82	1164.58	1073.72	1184.06	1263.3	1175.47	1188.28	1226.56	1229.97	1215.99	1199.14	1213.44
ENSG00000169599	663.74	597.543	627.188	733.648	670.183	667.872	717.318	604.586	663.224	603.384	665.822	585.601	623.446	620.436	608.985	585.511	659.685	622.198	599.133	538.029
ENSG00000163872	203.116	211.542	206.908	219.66	219.425	208.244	196.913	236.796	207.483	214.303	200.752	241.022	224.876	225.372	204.153	224.686	208.117	208.452	199.819	188.863
ENSG00000171320	27.0555	29.0771	27.9134	30.4622	29.5368	27.5458	26.7864	33.4113	27.869	30.283	28.4879	24.5785	29.1861	30.6333	25.025	29.5125	28.1426	31.9024	23.3521	20.5992
ENSG00000100722	246.19	318.63	265.521	311.977	351.021	271.441	339.073	365.13	276.592	313.925	389.147	391.799	335.505	328.917	309.596	346.78	223.182	272.979	260.889	269.748
ENSG00000169609	208.853	240.52	225.636	309.44	266.356	304.25	281.981	314.764	270.704	263.097	310.506	223.944	216.511	221.587	210.754	226.05	212.59	231.016	162.811	279.56
ENSG00000170759	3944.39	4052.86	3947.88	3976.51	4021.54	3920.88	3991.88	3881.92	4008.15	3971.66	4040.98	3901.63	3817.75	3886.88	4054.25	3735.76	4194.31	3945.3	3930.36	4067.13
ENSG00000168350	47.5504	51.7591	55.3627	55.2905	53.8359	70.9652	45.711	48.9589	52.8219	45.3639	57.3498	57.978	40.782	40.4568	46.0857	50.3663	47.4881	45.4632	39.1399	31.8622
ENSG00000169862	77.237	67.3108	NaN	65.0428	33.0187	NaN	20.6425	52.094	NaN	74.3176	50.317	71.7563	49.6355	59.6328	63.8631	NaN	71.6596	NaN	NaN	45.1445
ENSG00000172037	258.357	251.865	242.618	276.479	245.448	230.045	234.935	253.875	233.271	250.01	233.395	247.285	229.367	235.661	238.816	246.504	233.701	263.232	228.589	233.486
ENSG00000169612	304.92	357.047	305.414	304.36	280.683	277.469	260.279	257.468	263.194	264.746	271.815	271.028	254.783	267.88	295.643	301.609	320.695	310.306	318.144	264.552
ENSG00000168556	176.796	179.525	136.037	142.291	163.75	158.783	113.124	121.073	160.895	140.842	114.376	118.299	124.858	146.764	170.773	128.436	135.357	159.328	171.665	136.418
ENSG00000126522	682.663	719.738	693.396	617.746	624.511	635.423	644.865	593.602	578.68	594.674	589.699	568.096	568.127	601.177	633.761	658.106	671.511	703.413	624.99	623.713
ENSG00000168806	81.0083	64.5474	79.2267	100.646	78.5108	88.4569	76.7675	87.9937	82.3399	75.8624	85.0436	75.4426	76.8009	77.3787	71.9772	76.5557	61.9379	76.5004	71.266	71.97
ENSG00000171428	111.99	153.326	131.525	97.742	114.848	101.316	121.467	129.423	108.445	124.436	98.9025	109.466	102.527	128.435	133.198	119.471	115.188	115.997	111.966	113.711
ENSG00000172071	66.1204	82.084	67.6506	68.3961	53.7183	75.3606	59.3502	52.9561	56.6527	58.8794	50.2872	58.0631	66.0276	61.9986	63.6843	66.8035	58.0407	56.659	54.1107	53.1998
ENSG00000168291	5010.99	4982.64	4849.82	4261.25	4178.21	4321.55	4391.37	4427.6	4862.61	4425.28	4457.98	4716.1	4438.6	4519.41	4623.95	4816.34	4813.06	4972.54	4523.23	4557.06
ENSG00000106638	813.988	806.263	834.244	849.27	864.535	856.179	835.498	794.817	798.951	784.117	792.48	821.783	819.165	823.46	820.199	811.115	803.696	829.652	835.362	832.635
ENSG00000170604	436.082	425.033	401.352	390.867	413.496	381.363	354.814	391.005	343.525	417.71	394.99	363.094	348.193	377.751	380.863	374.855	404.154	409.439	415.975	381.194
ENSG00000100330	62.2473	57.9476	53.074	50.0747	57.4219	54.1085	61.5813	58.7042	46.3401	52.0562	49.6815	57.6031	56.5605	44.8808	48.7443	55.5506	49.7485	51.1484	54.2966	51.2044
ENSG00000141564	414.79	403.403	363.923	404.234	356.767	364.621	370.773	385.423	355.674	384.868	373.599	382.085	384.646	371.532	359.458	402.336	353.387	405.916	358.721	333.448
ENSG00000116521	1125.12	1189.19	1077.22	1197.56	1278.47	1267.16	1267.77	1205.77	1253.38	1185.8	1179.17	1142.81	1206.27	1103.19	1090.44	1061	1083.23	1059.51	1115.67	1103.4
ENSG00000166508	7472.7	7371.66	7232.93	7062.32	7058.89	7139.35	6609.47	7414.03	7565.95	7029.25	7324.92	7213.59	6684.36	6940.78	7165.63	6452.96	7455.04	7416.83	7005.08	7438.11
ENSG00000170955	39.1255	28.9219	NaN	21.8189	42.4502	NaN	43.9701	40.4774	NaN	37.2695	NaN	NaN	33.3469	25.9167	42.7794	NaN	18.6284	39.9577	NaN	26.8833
ENSG00000169105	506.561	577.51	520.815	442.346	395.777	457.584	496.661	403.688	418.194	445.585	378.624	422.991	416.751	448.212	467.499	522.472	511.467	551.858	454.538	415.305
ENSG00000169018	134.403	130.395	110.04	113.501	94.3116	107.647	100.327	98.8662	94.9403	105.382	94.508	96.1253	86.3979	100.454	103.979	115.622	107.097	113.972	105.622	93.1874
ENSG00000180818	28.6125	20.5639	31.906	20.7432	22.8085	26.1404	22.8147	26.5502	18.6106	24.4296	27.7008	24.5354	27.47	17.6179	20.3194	19.3359	21.3039	28.2408	28.5807	20.9093
ENSG00000132639	40.0026	37.3074	41.0212	34.7612	33.5901	27.0395	35.8757	34.1621	30.0756	43.3038	36.6008	32.8354	26.7976	34.3995	43.3622	33.1702	39.6359	37.6969	38.6062	34.3244
ENSG00000170248	4322.17	4534.09	4377.49	3978.27	3996.01	4161.19	4197.01	3995.46	4255.48	3926.12	3987.52	4190.03	3975.78	4041.24	4248.88	4177.87	4424.78	4452.15	4127.73	4296.69
ENSG00000078403	29.0652	42.4436	33.3598	54.4681	55.2089	56.346	35.1855	37.7672	49.7151	53.4765	45.3082	47.1888	41.4856	41.7824	44.9677	46.7713	22.722	37.8519	31.1078	37.0299
ENSG00000168282	670.521	693.377	613.672	657.784	696.537	628.917	657.419	628.51	621.593	612.185	613.159	647.75	568.037	625.453	615.52	614.589	619.988	689.006	618.918	621.54
ENSG00000172340	2718.64	2749.12	2790.28	2583.86	2510.83	2722.46	2657.65	2308.82	2580.65	2389.86	2465.15	2593.27	2419.01	2446.68	2606.7	2585.81	2850.48	2729.48	2637.85	2679.96
ENSG00000114742	548.188	510.372	489.531	469.047	478.614	498.973	460.249	464.704	468.367	487.731	482.895	482.603	471.145	476.317	517.458	477.539	506.737	528.625	491.052	490.117
ENSG00000172137	15026.8	15637.4	15678.4	14814.5	15292.4	15436.2	14481.6	14164.4	15419.3	14264.8	15124.9	15916.3	14329.5	14408.1	14618.2	14634.1	16013.7	14883.1	14403.2	15597.6
ENSG00000011028	216.998	208.181	227.399	182.163	191.325	168.669	170.595	198.986	188.698	196.859	184.163	188.074	174.938	180.187	187.42	191.789	195.885	199.62	210.174	179.677
ENSG00000169251	776.03	805.874	793.418	740.958	828.047	849.281	765.253	739.775	800.609	788.161	779.497	761.035	745.375	741.503	771.102	734.105	772.689	824.168	752.793	780.971
ENSG00000172053	4759.79	4951.64	4660.3	4045.04	4374.86	4353.05	4384.14	4233.39	4555.62	4415.93	4358.73	4537.56	4129.57	4410.11	4601.65	4348.71	4822.23	4811.51	4404.03	4396.75
ENSG00000168795	6.67384	6.6495	16.8637	19.4062	9.03317	15.2041	16.333	15.9376	12.1824	11.5559	14.1918	16.9081	15.3282	11.2309	12.1258	3.02187	5.35029	8.61073	10.3151	8.72496
ENSG00000157985	264.086	249.695	265.447	205.308	232.426	185.818	233.92	255.148	224.847	256.269	220.137	230.185	228.389	224.145	232.02	224.818	249.694	284.326	238.655	213.849
ENSG00000004766	257.384	254.99	255.156	268.751	238.108	249.765	260.903	255.73	237.012	252.8	245.711	250.575	251.894	252.51	252.476	261.798	240.241	248.265	248.296	250.018
ENSG00000171148	125.147	122.267	120.678	136.643	127.744	127.701	125.338	116.567	135.381	133.138	138.853	133.928	110.661	136.933	132.778	102.129	122.521	130.199	138.474	132.54
ENSG00000168298	7585.3	7642.97	8479.33	9992.73	7907.69	8855.72	9013.23	8059.12	7845.69	7369.9	8033.73	7766.03	9370.04	7384.19	8002.9	7970.24	6768.05	5196.78	6839.89	6867.9
ENSG00000169715	40.9147	40.8062	29.6068	41.1129	84.3555	12.8506	11.0733	36.336	35.9726	34.4455	33.3974	23.7714	18.7182	27.64	22.801	36.4629	30.2072	25.4647	24.9546	12.5065
ENSG00000172115	12344.8	12898.5	13030.6	10985.1	9647.88	10085.7	10797.4	10324.9	9800.95	9284.97	11806.7	11958.3	9672.49	9495.82	12365.7	13102.1	12670.8	12865.3	11417.9	11055.3
ENSG00000187605	5.01265	NaN	NaN	6.17718	3.98392	6.6325	7.40156	NaN	NaN	4.79661	4.91042	NaN	NaN	2.59358	NaN	7.0935	NaN	NaN	7.77208	NaN
ENSG00000167196	914.044	905.177	869.218	830.733	764.916	820.45	835.557	796.136	779.986	800.625	823.398	776.569	777.857	784.849	857.083	834.982	853.042	891.133	789.441	841.188
ENSG00000172889	60.9675	84.6073	52.8647	45.7643	53.3356	40.0243	39.4146	47.9098	66.4077	54.2814	49.7666	57.3661	39.5142	55.4587	60.1186	51.4279	41.4348	65.5872	63.8686	47.8324
ENSG00000175550	1338.48	1301.24	1275.94	1190.93	1330.83	1283.98	1187.07	1466.01	1145.71	1230.04	1334.45	1183.19	1272.82	1203.99	1136.35	1253.12	1283.48	1327.13	1376.4	1145.25
ENSG00000172732	52.9163	41.2215	49.8647	57.6716	54.1469	61.4595	59.3789	54.218	56.8996	54.4555	52.3785	54.8087	52.1805	45.7047	46.9689	60.9841	39.9323	47.9809	44.5659	40.5266
ENSG00000203880	453.165	728.342	499.09	513.955	446.622	501.636	569.481	439.527	502.706	411.4	436.823	517.854	510.764	480.221	327.143	552.435	590.6	599.518	516.327	426.694
ENSG00000063244	11967.4	13897.8	11857.6	9843.66	11542.6	8847.57	9095.95	10074.4	10555.1	9738.82	11556.6	11338.9	8891.96	10876.2	11689.6	10695	12580.9	12968.1	10780.5	9819.1
ENSG00000173992	1227.87	1389.42	1290.03	1296.58	1312.39	1327.89	1360.92	1195.58	1180.21	1236.48	1186.66	1273.11	1215.27	1149.22	1212.54	1239.98	1286.05	1306.51	1215.56	1268.59
ENSG00000167526	15391.9	15715.3	16150.7	13774.9	14296.9	16071.3	16124	14080.5	14762.6	13179.4	14319	13541.3	13671.6	13986.4	14870.7	14648	16200.7	15815.8	14506.6	15421.5
ENSG00000135968	1318.63	1270.06	1252.92	1204.02	1202.77	1207.12	1238.39	1233.58	1209.76	1229.38	1089.8	1162.2	1166.24	1197.55	1231.7	1300.29	1247.43	1252.96	1294.29	1254.12
ENSG00000167658	65201.9	67025.3	62621	55774.8	62088.2	59810.4	62725.2	59632.8	66596.5	60778	61901	62445.8	54893.6	61405.9	63918.4	58071.4	66677.9	66592.5	60882.8	63280.4
ENSG00000169733	38.7384	NaN	30.4127	27.6112	25.1169	17.5205	13.9098	28.3658	NaN	32.019	27.8835	32.6499	20.2608	27.345	28.6018	34.7475	NaN	39.7072	22.1791	27.8878
ENSG00000171806	40.4022	40.218	33.7043	31.4552	28.9229	30.581	29.4348	40.4325	27.4134	34.0173	25.7442	30.4597	28.6148	30.8501	28.9571	33.8945	29.083	38.3556	35.3298	28.4158
ENSG00000198707	83.1552	83.2005	67.4103	59.1196	60.1681	67.7668	62.7122	70.2045	67.902	68.2385	64.6489	71.4403	57.9871	54.6226	63.6351	84.5798	54.5679	64.5163	60.6731	60.0259
ENSG00000173011	84.2476	86.3757	66.75	72.9985	58.3717	64.6071	64.6669	85.9933	63.7446	76.4962	55.8116	70.9281	64.4334	62.1531	61.4543	94.8583	64.9912	78.786	67.7936	67.1808
ENSG00000167600	875.283	950.501	849.494	932.05	817.759	795.168	768.402	773.88	805.736	841.243	806.802	822.385	817.511	810.371	807.906	950.819	879.22	917.694	834.99	840.582
ENSG00000020633	40.7968	47.846	41.7781	18.9585	NaN	23.1276	31.6996	35.8908	40.9509	54.9331	NaN	37.9069	33.7244	36.7753	28.8636	52.413	48.1615	37.0213	49.2621	27.8355
ENSG00000165416	300.895	318.447	348.04	235.655	344.731	333.117	336.884	196.34	273.083	306.422	259.477	311.75	257.504	340.946	402.648	224.121	312.457	282.903	303.805	336.151
ENSG00000010671	167.711	180.077	184.195	166.677	165.725	160.416	171.37	150.983	176.448	183.577	147.855	164.606	157.169	177.127	194.456	193.495	182.283	160.513	182.255	155.919
ENSG00000065183	5446.73	5424.31	5335.31	5358.47	5291.31	5388.93	5418.65	5257.42	5252.88	5127.68	5291.23	5221.59	5178.06	5203.83	5156.71	5246.06	5401.42	5677.73	5193.77	5118.75
ENSG00000172922	1614.32	1675.41	1491.86	1406.14	1596.86	1620.76	1553.02	1564.86	1547.16	1577.57	1386.27	1506.28	1389.71	1400.29	1437.54	1396.29	1564.02	1622.04	1458.18	1565.75
ENSG00000157227	653.05	746.496	491.692	508.422	486.71	576.84	509.88	520.064	475.473	616.984	370.091	533.245	491.646	519.302	483.162	728.865	560.842	629.033	499.861	401.558
ENSG00000137309	1776.37	1786.1	1705.3	2080.08	2067.06	1672.29	1866.42	2224.38	2134.52	1981.66	2512.36	2159.81	2323.28	1803.06	1780.58	1555.3	1821.71	1602.84	1860	2140.73
ENSG00000173163	307.267	308.391	283.004	276.831	289.091	248.523	265.461	251.3	244.936	270.361	258.315	258.756	272.83	240.304	292.87	275.573	266.012	316.543	265.269	276.8
ENSG00000174915	135.428	143.883	106.675	119.396	108.729	57.3933	91.4683	112.435	108.784	122.091	96.4899	85.3332	74.2066	84.9036	114.031	77.7304	111.025	126.877	107.418	92.0747
ENSG00000172508	27.2357	41.5613	34.8979	27.5068	17.7161	29.0608	30.0604	25.7026	21.8872	34.6414	49.1383	34.3341	25.6729	35.3184	14.1677	14.7921	37.8661	24.1827	27.8721	22.4087
ENSG00000204316	1087.62	1082.02	1073.54	973.339	1019.55	1002.51	906.763	901.876	942.385	931.49	919.807	938.439	834.169	973.183	994.089	985.72	1111.3	1115.73	948.369	1013.37
ENSG00000147679	186.845	228.625	189.304	192.697	178.319	198.878	159.23	187.455	193.172	175.447	193.076	182.929	170.559	183.719	183.673	225.312	187.203	196.963	207.409	156.519
ENSG00000168404	205.534	199.765	200.049	236.86	210.271	215.54	194.125	205.626	212.184	202.582	189.983	196.659	211.085	198.862	202.619	216.513	197.602	200.708	206.698	212.543
ENSG00000174106	388.947	383.348	383.611	344.906	372.841	389.085	381.051	365.573	381.019	381.937	338.953	358.951	369.407	365.21	348.779	372.36	364.748	398.792	355.73	354.615
ENSG00000130592	473.894	481.707	434.228	415.963	510.882	478.162	415.978	414.943	403.555	424.163	473.247	434.453	403.819	452.656	436.575	392.467	440.904	466.111	470.752	422.013
ENSG00000149187	2161.21	2143.6	2094.93	1905.12	2035.13	1989.66	2005.42	2135.64	2054.54	1982.2	1980.32	2036.64	1904.99	2065.57	2121.67	2045.71	2015.99	2094.12	1919.98	2019.73
ENSG00000175634	187.595	210.81	182.029	192.409	178.059	166.543	172.487	184.291	167.81	192.802	151.331	175.772	149.001	172.083	180.115	200.418	184.082	218.449	192.628	156.691
ENSG00000103018	2383.69	2446.39	2213.12	2394.96	2522.22	2265.76	2250.7	1821.21	2179.74	2314.44	2240.08	2306.78	2287.37	2265.3	2252.5	2182.06	2186.81	2240.93	2386.77	2160.03
ENSG00000117399	422.836	471.525	441.675	406.819	384.954	433.498	452.078	425.653	389.853	411.915	389.661	444.338	414.792	426.408	413.091	398.779	406.792	410.817	416.422	381.133
ENSG00000243056	56.2351	82.3897	58.7751	48.5397	84.8687	78.4811	57.5999	39.4239	52.2814	47.6713	54.9048	53.7248	39.7991	45.2839	51.1811	35.234	63.3749	50.2552	49.2041	56.3659
ENSG00000136141	536.592	539.86	481.031	549.073	530.897	538.049	538.633	501.681	518.258	546.74	508.853	456.582	496.984	507.109	483.821	526.873	502.804	499.211	504.042	525.194
ENSG00000175221	683.648	681.897	648.69	622.935	576.41	614.813	654.918	594.677	657.335	656.233	619.003	608.471	514.467	598.83	641.528	638.422	657.67	690.692	614.07	628.909
ENSG00000113758	1559.19	1530.83	1520.38	1317.99	1400.47	1479.17	1402.63	1410.76	1488.96	1409.09	1433.71	1449.72	1405.4	1476.15	1494.6	1370.6	1469.51	1474.06	1478.9	1465.75
ENSG00000146834	971.697	930.27	836.681	741.95	691.902	758.711	760.829	774.586	790.738	793.16	755.65	730.541	741.94	820.259	854.945	844.783	885.217	921.597	839.158	719.781
ENSG00000174276	326.534	303.707	316.986	329.808	302.548	298.535	306.17	331.828	294.168	295.402	332.64	327.712	289.729	300.663	319.394	331.071	266.823	242.716	308.059	264.653
ENSG00000173156	92.9918	87.2895	79.7502	135.584	79.9133	NaN	84.418	85.0381	NaN	66.4948	98.5755	NaN	55.0192	79.1431	70.1794	89.7238	56.2055	83.2316	74.4898	57.7601
ENSG00000175279	240.535	253.464	207.734	181.695	179.84	189.853	189.167	238.997	215.73	195.542	194.056	164.861	180.044	182.18	165.509	164.105	213.858	219.613	209.262	151.92
ENSG00000173467	16560.6	17822.9	16162.8	15130.4	15721.1	15597	16807.9	14603.5	15171.5	13520	16366.3	15826.7	14663.6	15007.7	14190.1	17617.3	16351.5	15600	15677.9	13845.3
ENSG00000119392	627.144	630.712	612.935	567.088	613.722	624.054	573.023	576.941	563.29	578.419	575.068	584.447	561.041	594.545	584.094	632.981	618.273	600.405	558.133	540.739
ENSG00000175581	620.253	636.518	558.411	569.433	509.978	519.786	540.724	496.86	492.474	519.093	508.179	482.642	508.98	506.866	559.594	549.464	557.338	528.649	496.444	536.812
ENSG00000007264	201.08	255.245	213.778	272.827	152.814	121.147	189.81	206.541	190.079	246.685	191.057	181.642	159.872	187.401	174.074	211.768	214.717	208.345	204.232	195.536
ENSG00000173894	36.7259	41.8164	40.4178	51.7761	50.4755	46.6423	42.356	48.7228	47.1716	48.9095	46.4206	41.4522	40.975	42.0455	43.1572	42.4663	36.9776	44.1277	33.034	41.1566
ENSG00000138594	3488.04	3471.09	3249.76	3586.21	3121.2	3223.33	3225.01	3294.04	3338.21	3177.22	3462.4	3311.6	3438.84	3264.26	3342.93	3289.27	3441.38	3331.19	3270.91	3409.19
ENSG00000173276	146.965	159.583	118.701	125.064	138.908	134.357	128.224	132.726	133.688	143.167	136.513	124.467	125.131	131.911	133.556	132.126	132.362	143.369	125.294	123.231
ENSG00000175311	83.7813	111.593	74.5226	77.7333	61.4866	65.6314	72.1721	80.5257	66.1589	75.3411	70.3821	64.0219	57.9812	69.6591	64.9307	69.7824	64.0668	76.955	70.9897	65.6402
ENSG00000128626	644.009	700.377	721.418	545.606	520.754	653.39	637.421	614.038	672.621	606.291	615.164	642.81	571.413	595.915	623.819	562.178	665.806	724.976	644.336	741.252
ENSG00000173638	300.279	303.623	298.668	298.795	263.261	200.207	234.631	244.223	258.997	272.923	272.199	211.572	228.544	231.123	268.423	254.762	268.273	240.706	251.531	214.353
ENSG00000174547	806.178	794.764	842.905	552.179	802.242	919.683	878.655	825.927	867.854	825.614	719.074	741.024	611.685	768.354	791.125	773.495	775.6	787.552	727.88	844.746
ENSG00000122194	21.2738	14.9769	6.95292	NaN	24.5858	29.9537	10.6933	NaN	22.4889	23.9517	NaN	NaN	26.1735	33.3484	47.4937	19.5272	NaN	12.889	NaN	24.5437
ENSG00000071794	963.663	923.534	864.346	843.324	876.882	915.873	846.37	899.403	891.29	888.476	825.296	867.669	801.412	881.578	841.485	885.151	920.285	962.595	889.762	871.349
ENSG00000175073	606.689	609.667	596.697	565.749	591.109	584.99	594.808	607.747	582.131	623.116	585.711	562.673	556.728	607.814	590.642	596.51	611.081	642.632	582.732	561.007
ENSG00000175497	495.636	489.826	430.765	564.702	414.919	499.322	468.596	490.056	493.179	439.034	394.223	424.093	423.948	438.126	395.839	553.794	451.641	423.02	491.237	421.889
ENSG00000174684	87.5442	86.5977	72.8626	76.3635	60.1258	58.7867	73.3494	64.113	76.5503	74.0703	81.8463	68.4392	60.4903	68.2146	74.766	59.9507	81.1717	81.7995	76.5049	66.4565
ENSG00000002330	309.621	363.723	272.769	278.736	264.004	190.846	243.969	305.71	287.021	271.628	344.613	274.464	223.783	285.361	284.047	231.763	304.088	305.004	283.415	237.025
ENSG00000143851	593.89	566.363	577.552	557.004	510.166	500.757	494.598	582.694	547.513	579.61	472.295	510.37	518.234	537.892	511.323	559.694	549.759	636.061	518.515	519.659
ENSG00000173391	24.9826	14.2918	27.4957	33.4826	19.5249	19.6736	17.6786	28.2169	23.911	30.5665	22.0205	41.7651	26.4813	28.757	15.6192	13.2851	14.6267	19.6114	16.5146	17.1306
ENSG00000174840	1161.14	1209.23	1221.73	984.083	1187.52	1178.03	1138.27	1093.48	1134.72	1166.29	1167.15	1148.6	1053.58	1121.99	1188	1144.54	1240.07	1261.69	1120.81	1194.07
ENSG00000167755	215.571	183.101	175.131	190.304	179.949	174.55	188.762	185.322	171.996	202.632	142.282	188.935	147.36	175.132	184.678	197.119	173.246	212.335	187.399	173.218
ENSG00000196263	NaN	NaN	NaN	NaN	NaN	NaN	NaN	NaN	60.4314	NaN	NaN	NaN	NaN	NaN	NaN	NaN	NaN	NaN	NaN	NaN
ENSG00000173653	140.419	157.115	153.355	202.452	166.562	190.818	154.66	208.284	195.88	135.864	157.328	149.373	178.308	153.308	140.802	139.885	142.768	94.9271	124.686	151.035
ENSG00000173933	177.177	178.431	177.969	105.476	122.471	119.984	131.123	138.345	145.402	146.837	157.168	125.661	117.961	151.405	170.316	141.095	171.131	141.847	133.215	126.092
ENSG00000009335	709.496	703.691	670.638	669.536	659.961	669.847	671.328	686.405	640.149	708.219	642.131	672.812	637.117	644.683	642.709	674.674	662.838	718.07	661.764	688.932
ENSG00000033122	84.2868	NaN	83.1816	NaN	NaN	NaN	NaN	NaN	NaN	NaN	NaN	NaN	NaN	NaN	NaN	NaN	NaN	110.962	NaN	NaN
ENSG00000090686	1011.71	1020.56	955.56	934.851	962.303	957.638	992.261	953.76	960.154	998.942	896.439	916.084	930.273	956.389	1022.44	997.281	1009.22	1029.86	946.702	950.207
ENSG00000217128	121.678	125.189	99.0607	111.717	113.467	99.305	117.021	121.861	98.8786	110.11	101.914	109.408	106.112	95.7055	99.04	104.207	120.48	111.85	93.4178	89.8561
ENSG00000173013	686.858	735.857	678.491	231.233	NaN	NaN	210.558	NaN	476.933	368.606	NaN	389.857	391.549	389.991	455.672	755.439	609.005	666.058	NaN	303.744
ENSG00000173120	711.438	749.673	681.074	661.164	627.62	639.473	676.66	659.296	631.409	668.333	635.248	642.542	629.032	660.869	671.603	693.723	697.283	697.797	678.199	638.796
ENSG00000174748	17863	18912.3	18122.7	16810.4	18117.5	18399.4	17424	16324	17483.7	17293.3	17247.5	16839.1	16447.8	17111	16475.4	16447.5	18397.3	19063.1	17487.9	18451.2
ENSG00000087111	579.274	598.855	532.47	549.984	582.63	626.267	622.908	587.91	545.952	574.604	556.024	543.662	583.884	561.356	576.663	574.897	555.749	578.31	564.597	542.589
ENSG00000141699	712.501	708.665	684.165	620.909	630.755	516.471	581.927	645.724	619.753	645.412	582.162	627.216	643.979	607.713	518.133	612.712	522.492	536.286	550.62	612.78
ENSG00000006715	364.163	379.111	379.482	346.729	377.986	362.639	383.955	356.85	351.082	369.129	339.107	375.365	346.632	348.294	362.959	396.201	360.685	373.673	375.099	355.299
ENSG00000173692	5728.22	5524.56	5751.93	5197.01	5476.24	5495.33	5269.86	5488.2	5555.89	5314.46	5330.52	5468.44	5234.51	5540.39	5632.04	5296.92	5562.48	5734.46	5230	5517.48
ENSG00000122729	1624.11	1724.65	1691.94	1497.84	1503.51	1584.87	1473.47	1437.58	1578.64	1532.81	1566.87	1546.2	1403.91	1555.56	1610.6	1570.4	1748.35	1709.28	1527.43	1558.33
ENSG00000203896	60.2633	50.7963	51.1014	57.2194	49.4309	43.2846	47.6929	62.4884	50.8166	57.1266	49.1699	51.1282	45.442	50.4676	52.7481	48.3112	48.6739	52.1354	50.124	44.2836
ENSG00000172534	242.202	283.068	248.248	NaN	NaN	NaN	122.058	205.869	178.501	151.121	118.527	92.0757	91.1095	167.18	175.051	172.236	241.801	276.008	155.348	104.498
ENSG00000174917	46.595	55.9463	34.399	37.9698	55.07	52.7535	37.8155	47.6725	48.1738	41.762	36.5654	51.517	37.7559	47.2694	26.4744	46.8183	41.3734	59.8004	49.8577	41.6041
ENSG00000173660	1631.91	1625.45	1414.9	1397.93	1182.13	1511.09	1126.55	1239.35	1321.48	1459.21	1128.17	1043.17	1136.1	1370.96	1401.23	1132.87	1423.04	1481.89	1247.75	1329.11
ENSG00000166833	83.3215	70.796	85.4865	86.8989	69.4575	81.0942	67.561	71.0583	71.6523	81.259	76.5759	68.6902	79.7064	71.8281	59.7653	64.3248	61.4214	66.8356	71.1798	66.5613
ENSG00000072062	180.003	163.162	124.739	206.999	126.914	140.459	103.747	150.621	167.426	157.6	125.475	124.472	106.685	136.694	121.651	138.556	136.26	144.526	127.273	151.768
ENSG00000107815	28.6197	22.0479	20.3292	33.2136	31.302	30.7955	27.5051	31.6286	26.2452	27.7415	23.0732	23.8638	29.0684	30.5531	22.4293	21.5547	24.1087	22.868	21.835	29.6455
ENSG00000173327	69.9218	106.904	67.4187	70.5326	71.9114	56.9306	77.0997	54.1375	70.0808	67.1163	62.7331	64.3116	61.083	58.6106	67.0755	58.6129	NaN	65.4718	53.0318	49.4906
ENSG00000175213	87.2552	94.5937	79.5338	55.2122	45.311	NaN	75.6144	51.9643	85.7419	67.4429	54.3855	50.0409	36.015	57.6572	72.4091	35.625	81.9037	74.0624	57.2434	65.2959
ENSG00000087995	NaN	NaN	173.473	164.131	143.317	161.505	NaN	145.414	90.5783	130.34	NaN	111.275	123.906	169.255	NaN	200.135	NaN	NaN	141.454	179.8
ENSG00000172757	50098.1	52685.8	53067.4	38080.5	46503.4	48592.3	47953.5	43134.6	46995.9	42817	47118.3	48476.8	45065.2	46789.8	51593.4	42710.9	53351.6	54798.4	47467.7	47701.3
ENSG00000173950	263.571	280.829	249.07	240.44	248.718	221.287	174.119	233.046	210.544	247.929	234.219	213.974	205.349	244.568	235.075	249.876	261.792	255.889	245.08	171.057
ENSG00000145919	312.479	328.384	293.656	210.205	269.545	271.63	263.365	275.867	279.62	284.55	214.83	260.352	235.003	253.83	293.821	307.163	261.385	324.306	272.586	263.981
ENSG00000172869	440.519	457.171	438.999	417.499	422.092	452.247	428.286	415.135	417.847	415.039	396.38	407.57	394.638	426.174	423.49	436.092	438.387	463.495	412.996	406.961
ENSG00000174705	728.9	750.562	714.619	586.246	622.137	662.841	611.102	655.739	639.455	647.816	605.854	598.984	585.949	645.797	687.075	670.752	695.188	736.877	708.651	597.908
ENSG00000128394	267.674	302.531	253.025	223.85	235.496	229.228	226.193	244.675	238.743	243.642	222.772	250.463	221.018	232.762	242.87	233.008	229.084	263.416	238.326	214.731
ENSG00000172935	227.413	NaN	211.536	192.072	261.962	222.377	238.605	219.722	162.623	208.863	41.406	207.118	240.033	193.075	218.473	188.582	146.056	178.526	215.484	187.622
ENSG00000129534	374.08	424.569	409.903	458.075	420.09	468.717	409.168	391.886	409.534	418.079	450.317	433.753	412.763	399.882	412.841	423.421	429.099	438.547	424.473	400.376
ENSG00000137166	276.354	259.683	248.817	249.39	249.614	247.637	237.444	250.606	211.933	239.064	202.57	237.424	264.298	264.568	243.485	276.692	262.417	226.833	265.31	199.183
ENSG00000172809	8581.18	8372.68	8994.42	7211.76	7106.01	7384.87	7286.37	7773.76	8054.6	6883.68	7920.05	8032.43	7909.31	7354.06	8838.07	7787.54	8438.93	8763.23	7995.38	7950.33
ENSG00000169371	285.069	307.188	289.998	264.252	255.696	289.59	296.681	282.37	292.184	322.406	252.081	269.301	264.478	282.292	272.393	252.386	296.205	323.677	283.94	273.024
ENSG00000174775	1597.59	1730.3	1601.17	1455.58	1300.47	1297.32	1435.96	1391.85	1522	1454.4	1519.52	1539.59	1429.38	1355.61	1535.79	1482.04	1544.46	1464.12	1328.44	1382.39
ENSG00000161800	535.494	526.912	469.799	514.318	495.275	497.872	479.389	505.25	487.38	495.834	483.955	481.491	469.345	464.141	465.388	517.85	485.071	512.661	480.785	474.235
ENSG00000151694	2498.67	2369.06	2507.29	2239.77	2101.49	2324.28	2160.37	2180.31	2211.65	2247.09	2036.21	2163.95	2078.99	2291.8	2349.14	2462.89	2544.44	2346.74	2370.84	2172.51
ENSG00000173545	332.174	369.27	362.243	354.22	323.369	342.866	330.173	331.691	313.794	326.148	312.408	322.082	299.603	324.179	340.778	339.596	341.53	344.252	325.703	347.512
ENSG00000159335	4371.59	1434.6	3019.83	1813.18	3496.31	1900.52	2478.7	3881.17	3633.14	4165.46	3509.98	2063.67	698.66	3766.04	4142.06	1544.72	3129.81	4447.56	2476.16	4236.21
ENSG00000124831	213.47	198.786	172.002	158.555	163.553	179.666	188.767	212.051	208.5	224.465	151.377	181.95	173.363	189.514	168.858	211.527	156.294	206.167	189.292	200.98
ENSG00000173457	480.719	417.185	398.471	409.685	616.284	356.881	407.83	423.612	461.086	442.244	430.515	429.96	443.535	455.439	394.364	398.3	379.832	411.19	385.822	351.137
ENSG00000175166	4368.53	4473.33	4396.92	4244.92	4409.25	4471.68	4476.92	4230.79	4263.3	4143.43	4159.99	4278.23	4148.9	4111.23	4208.96	4424.9	4527.58	4410.98	4275.19	4228.25
ENSG00000175592	NaN	NaN	87.6992	50.0992	NaN	NaN	NaN	119.95	NaN	NaN	154.777	81.964	NaN	NaN	114.94	102.855	NaN	NaN	NaN	NaN
ENSG00000174749	24.9539	16.9339	NaN	NaN	12.6246	3.06643	NaN	7.545	NaN	11.6017	21.6875	NaN	NaN	26.0366	16.7564	NaN	23.8325	20.3852	17.8756	4.27949
ENSG00000174938	171.817	160.864	155.409	121.632	139.705	133.543	138.476	146.585	149.036	173.258	123.438	149.191	143.077	152.485	164.976	131.731	166.484	170.189	153.659	154.788
ENSG00000138074	847.88	810.352	719.877	749.896	723.205	756.063	705.017	657.535	682.389	661.729	643.444	616.329	612.893	748.135	668.053	777.58	680.477	793.621	728.698	478.749
ENSG00000173110	240.618	199.798	280.891	242.853	154.328	170.094	196.15	233.198	223.306	228.634	216.693	256.343	279.646	255.022	228.052	271.31	250.936	184.601	169.937	154.152
ENSG00000174903	1700.93	1665	1619.58	1753.78	1595.8	1897.05	1837.07	1500.75	1572.65	1475.78	1503.81	1690.35	1742.86	1635.82	1602.62	1865.54	1686.97	1677.31	1585.15	1554.51
ENSG00000102786	309.481	315.304	301.88	309.07	287.521	272.973	294.682	308.469	296.72	306.792	281.308	268.384	303.583	299.68	295.996	327.17	282.135	309.126	295.193	286.002
ENSG00000173530	151.346	205.722	228.135	208.141	379.088	265.373	342.112	225.027	203.199	231.2	267.936	223.362	162.807	165.477	233.569	191.407	236.669	187.142	211.069	221.552
ENSG00000175334	9227.99	9694.78	8115.31	8804.76	8492.77	9990.25	9453.09	8675.74	8667.41	8070.83	8016.13	8939.27	8084.45	8339.56	8712.55	8260.67	9341.65	9292.82	8844.86	8828.92
ENSG00000172845	541.353	627.727	510.089	526.61	470.388	485.409	494.396	536.443	486.693	490.784	454.28	496.112	457.827	531.943	499.006	564.513	506.693	550.326	482.636	479.698
ENSG00000174013	222.341	259.182	214.169	177.566	187.369	196.901	195.686	185.928	186.01	206.988	175.402	189.563	182.04	185.056	201.232	226.952	182.361	211.233	187.885	165.353
ENSG00000174718	20.8876	13.0553	27.0627	26.4495	22.3139	23.9311	26.0904	23.1881	22.3452	24.8515	23.0874	19.8765	21.1198	22.9844	18.3178	20.7652	26.9176	16.4298	19.5217	20.0954
ENSG00000175643	183.882	193.651	174.665	145.95	189.126	198.022	191.44	176.849	125.824	169.803	176.723	157.423	140.838	168.874	150.841	177.063	154.759	165.267	162.771	142.194
ENSG00000174791	193.643	202.174	187.299	148.739	167.455	166.018	179.755	214.392	183.272	187.915	150.725	180.576	161.033	177.747	143.486	188.482	165.88	180.13	173.356	170.324
ENSG00000176092	80.691	81.7946	74.5803	61.5985	69.3909	72.8265	66.7409	66.257	67.2473	76.4533	59.9331	61.8068	64.1022	63.7943	66.6889	75.0037	67.6907	83.4525	62.8035	60.2561
ENSG00000130724	1637.85	1753.16	1767.43	1175.41	1302.2	1294.33	1251.21	1627.43	1574.92	1426.26	1432.31	1464.19	1364.26	1520.08	1665.99	1510.53	1677.59	1632.59	1513.58	1735.42
ENSG00000135423	47.2422	38.6627	25.5302	18.7889	36.4641	25.0189	17.8513	27.8551	16.5709	31.0672	25.5276	29.2073	20.1661	23.0168	30.6051	24.9622	21.633	15.7173	22.1196	18.6892
ENSG00000175467	1353.9	1368.9	1339.03	1271.88	1272.32	1301.74	1254.92	1297.63	1324.65	1256.45	1282.74	1285.2	1281.07	1256.47	1320.98	1285.95	1289.34	1358.48	1276.73	1365.02
ENSG00000173914	3086.15	3090.94	3258.61	3027.62	2829.37	2908.15	2884.79	2738.05	2915.33	2790.67	2950.74	2941.41	2760.95	2792.88	3203.2	3096.21	3020.49	3165.26	2979.91	3095.01
ENSG00000175220	2792.1	2877.67	2971.71	2726.36	2858.77	2909.15	3024.28	2635.14	2694.5	2586.76	2763.46	2902.68	2651.43	2740.61	2831.75	2732.06	3024.82	2836.72	2642.74	2916.43
ENSG00000175595	242.373	244.023	247.377	248.491	213.919	231.994	222.329	242.615	217.684	237.329	217.939	199.34	206.942	217.997	215.186	218.549	231.7	257.363	216.67	213.512
ENSG00000173137	69.0874	51.0835	52.1769	59.8206	69.1609	75.9068	55.7243	48.6226	58.3281	51.8474	50.4516	65.935	58.4186	54.8022	54.9382	59.2488	45.5342	36.8022	50.1303	56.7393
ENSG00000172954	566.309	566.284	508.508	549.765	552.123	525.537	492.239	539.778	534.524	571.942	471.31	517.884	539.239	529.51	524.695	526.651	522.456	596.115	483.349	509.557
ENSG00000134909	193.303	176.294	168.506	159.388	159.3	145.372	185.126	156.233	145.95	153.687	175.837	162.732	161.83	159.007	153.527	173.162	172.011	167.284	147.338	149.259
ENSG00000087191	5842.51	5895.23	6191.44	5815.08	5830.68	6259.44	6102.3	5647.98	6095.07	5796.86	5847.18	6009.04	5860.9	5703.01	6009.45	6067.67	6027.56	6078.93	5597.2	6275.57
ENSG00000164114	28.6451	32.478	15.906	23.3903	33.874	28.4773	18.1512	27.2014	22.5223	29.1575	26.4956	22.0771	23.8376	31.8417	20.2883	18.0008	24.8452	18.7041	24.0987	21.4537
ENSG00000175324	888.621	979.157	904.728	985.138	1006.97	831.548	900.789	952.493	878.132	955.478	1037.43	991.574	898.646	895.215	989.206	828.449	917.078	956.781	860.458	1029.57
ENSG00000136003	497.7	549.826	525.749	403.408	458.46	440.852	429.589	438.847	445.292	473.898	421.693	460.452	423.019	461.902	512.421	486.198	489.192	543.955	469.322	462.761
ENSG00000166507	28.0893	34.5063	32.4396	30.2843	27.3995	27.2707	21.8683	43.3421	37.4717	28.206	34.9636	31.0201	33.8328	56.2079	30.8556	43.5264	NaN	34.9587	37.6951	17.079
ENSG00000102900	4755.06	4970.12	4629.53	4676.77	4250.37	4367.08	4308.77	4257.8	4385.67	4209.21	4308.49	4328.21	4290.99	4156.8	4339.63	4574.27	4671.65	4904.72	4702.05	4411.11
ENSG00000158941	3658.74	3821.93	3720.49	3487.21	3464.49	3651.88	3556.11	3674.78	3561.87	3488.67	3656.8	3583.16	3414.5	3462.84	3581.32	3525.24	3761.63	3838.24	3526.76	3694.96
ENSG00000175193;ENSG00000175193;ENSG00000283765	154.316	159.69	133.433	145.957	160.946	156.558	165.144	148.291	116.609	127.294	121.538	137.149	139.259	146.399	123.511	150.779	133.159	140.186	132.726	135.543
ENSG00000174989	134.99	133.453	124.218	157.912	109.766	91.533	101.205	94.0381	101.072	111.178	116.597	83.7226	71.2752	65.9588	82.481	120.702	71.0384	87.2002	83.5975	92.7865
ENSG00000174243	2435.92	2507.71	2394.71	2163.24	2274.12	2417.07	2382.86	2175.61	2358.03	2228.28	2178.09	2193.77	2208.57	2260.72	2378.45	2281.06	2450.65	2489.13	2342.23	2360.56
ENSG00000173141	879.906	814.136	853.819	631.962	909.847	920.218	903.149	722.434	844.713	780.372	680.559	708.631	533.435	656.358	650.757	536.483	628.708	640.327	621.16	742.724
ENSG00000122557	NaN	NaN	42.1508	44.7403	72.1493	56.8967	NaN	73.6936	NaN	48.0332	NaN	70.5257	51.9382	48.3262	NaN	NaN	39.9491	NaN	NaN	49.5219
ENSG00000115756	2439.09	2410	2429.88	2714.01	2551.13	2621.04	2601.17	2330	2417.43	2281.18	2446.4	2489.06	2367.36	2342.65	2277.01	2343.34	2339.27	2389.77	2411.46	2308.66
ENSG00000141738	801.582	833.722	788.894	736.988	670.628	733.742	754.641	742.388	767.176	736.209	693.82	713.779	727.129	713.561	727.442	815.002	835.935	833.001	762.006	720.071
ENSG00000175110	1977.54	1947.28	2030.79	1677.56	1788.23	1820.35	1734.38	1747.06	1757.3	1743.32	1728.3	1739.73	1738.11	1815.5	1971.23	1930.18	2039.36	2128.55	1886.13	1861.33
ENSG00000173349	203.681	219.525	258.431	271.374	238.982	278.099	240.381	216.047	221.431	227.321	233.263	209.023	237.703	252.321	198.266	207.064	217.627	224.945	189.981	299.391
ENSG00000175416	1628.87	1622.49	1731.94	1468.22	1415.3	1642.56	1622.76	1458.32	1551.02	1435.42	1410.68	1477.14	1362.9	1598.17	1654.19	1511.61	1799.49	1753.5	1653.58	1672.82
ENSG00000174080	80.6737	66.9203	92.1747	110.613	91.6793	109.441	109.892	93.494	77.1146	87.7586	95.2882	69.8814	84.7886	80.1993	59.9825	42.3143	71.3717	65.6335	65.9075	50.7468
ENSG00000140525	725.433	745.926	721.289	663.799	638.091	685.883	691.204	707.774	678.771	691.227	641.395	672.265	666.892	684.836	694.305	704.192	708.851	746.497	694.473	667.383
ENSG00000173085	29.3549	19.2072	24.2332	12.6786	30.0079	21.3519	17.8878	20.4252	24.8209	25.2793	24.5927	14.2888	23.1568	26.0725	19.5923	7.54423	19.6265	21.204	18.3108	10.1735
ENSG00000175183	115.914	89.5751	113.309	116.211	113.841	151.762	173.477	121.022	113.442	120.868	92.8211	87.9203	108.646	127.63	136.288	150.779	157.476	107.77	124.007	136.454
ENSG00000173486	606.959	606.968	589.6	437.91	670.611	610.376	596.371	571.484	616.404	618.249	625.327	544.955	497.944	583.146	566.608	511.799	579.38	579.819	569.029	548.261
ENSG00000143207	38.1982	34.8782	44.1992	38.0286	34.9976	33.7251	39.5565	40.4337	40.0335	40.4696	37.6889	38.8538	39.4324	35.022	36.4442	34.2236	30.7597	35.146	39.5001	38.4786
ENSG00000130349	194.295	177.49	212.436	151.185	135.066	145.834	141.727	156.183	129.728	188.568	141.556	118.304	130.841	161.071	157.619	195.266	161.962	219.449	175.546	119.151
ENSG00000117877	624.76	575.09	590.85	595.262	627.075	430.058	492.935	627.951	587.397	611.816	565.441	542.111	550.691	624.035	576.486	588.871	633.691	640.943	580.02	555.641
ENSG00000175309	207.418	207.283	205.911	183.559	148.172	147.848	151.282	160.577	183.479	178.256	183.585	172.202	141.69	175.024	187.578	195.633	189.033	202.158	199.864	164.194
ENSG00000165322	91.0755	65.6323	75.0298	100.845	80.6114	85.326	83.3715	85.4599	74.3535	76.4535	73.5767	85.4252	71.862	84.9132	62.3885	93.7747	62.0687	74.325	67.0097	77.6108
ENSG00000103174	159.745	179.433	130.834	145.731	139.193	149.766	136.233	134.264	117.58	156.686	146.946	158.458	134.411	135.578	115.715	147.494	142.245	153.621	143.382	118.535
ENSG00000164830	327.831	298.216	292.93	312.219	312.358	292.525	319.785	312.249	311.045	322.35	285.373	271.422	310.189	311.252	284.491	318.803	291.52	305.496	305.785	281.5
ENSG00000140798	28.1182	23.2154	9.13664	NaN	13.3904	16.214	NaN	10.649	13.0782	18.8798	NaN	16.1929	22.1204	19.3213	16.9262	15.9777	15.3801	21.3159	16.5292	22.7575
ENSG00000164305	1693.21	1950.06	1664.39	1412.43	1506.51	1486.15	1476.49	1414.87	1507.15	1489.32	1482.91	1637.73	1472.97	1452.14	1698.5	1548.78	1732.75	1726.33	1565.13	1492.27
ENSG00000173207	732.344	806.942	606.88	626.608	531.713	441.215	456.098	496.83	545.712	599.378	478.881	525.76	344.344	620.735	646.275	558.258	667.856	665.262	540.095	471.286
ENSG00000196642	1060.68	1118.65	1115.94	996.39	981.256	1045.08	1030.65	917.526	955.553	952.601	1002.91	1004.38	1024.36	1015.32	1044.58	1062.16	1107.78	1075.11	1043.38	984.926
ENSG00000150990	733.958	815.565	773.648	700.353	725.588	749.334	772.614	708.376	692.89	726.698	721.43	708.198	711.012	719.657	773.379	783.132	764.126	786.397	716.468	698.765
ENSG00000240583;ENSG00000240583;ENSG00000240583;ENSG00000250424	1.62418	4.28836	6.12935	5.7907	6.93689	NaN	2.52778	2.97274	6.44583	7.63106	3.36953	5.94057	3.74366	8.41297	5.38051	2.10337	5.49302	1.98388	5.0603	3.41139
ENSG00000173714	1460.49	1664.58	1597.56	1767.98	1297.24	1727.67	1631.99	1428	926.355	1318.09	1370.6	1499.68	969.242	1102.39	1336.3	1593.27	1501.89	1413.63	1272.79	1626.71
ENSG00000174437	5107.99	5331.63	5095.6	5062.66	4789.58	4843.69	4732.93	4930.23	4768.66	4683.17	5001.49	4935.1	4629.88	4646.98	4927.29	4880.44	5355.89	5046.95	5101.98	4821.33
ENSG00000213186	219.902	244.386	212.921	134.085	167.182	141.014	176.788	185.009	188.237	207.249	158.594	174.235	170.381	210.9	222.236	190.461	206.537	233.792	183.963	165.607
ENSG00000172667	69.8149	59.8786	67.601	74.1717	63.9269	70.2831	68.3997	73.1387	67.9116	73.9083	66.3933	73.4791	67.1019	71.5775	66.5912	66.6191	57.545	70.5369	56.0195	69.1066
ENSG00000184227	1021.89	1091.68	1012.41	933.397	929.656	959.148	985.947	926.701	978.104	961.67	970.341	973.743	898.473	909.425	961.947	948.058	992.36	1074.03	911.471	967.855
ENSG00000118997	2.65838	1.92775	NaN	NaN	6.79881	6.79893	3.69903	NaN	4.67138	1.89574	2.24666	2.34367	NaN	NaN	2.1395	1.93037	NaN	NaN	NaN	3.44611
ENSG00000172543	163.249	190.927	137.265	142.972	131.257	148.886	125.427	142.713	130.487	130.146	159.904	123.131	100.777	123.396	131.648	150.041	152.376	152.798	132.784	93.4841
ENSG00000130734	42.0938	130.194	27.465	34.9311	25.1619	25.8691	32.2656	24.6439	29.8233	32.2398	28.3535	42.946	28.5701	34.0055	33.9201	38.4411	32.3609	56.8773	36.366	39.2891
ENSG00000173480	22.7604	31.0701	19.8556	22.0238	18.5979	20.942	17.6511	23.5075	18.0732	23.3344	16.2922	16.4133	19.3036	19.2577	20.0523	25.4761	22.8458	25.7618	25.4477	20.3128
ENSG00000121270	89.4566	78.1929	64.562	72.0556	70.4319	66.958	54.2357	85.4572	75.1534	91.5088	65.2124	72.0523	58.2819	69.9534	65.5357	68.1023	64.1543	76.4452	55.4932	60.2045
ENSG00000174776	170.401	173.165	146.684	127.148	86.7126	61.7896	78.7347	81.901	81.2001	98.6642	NaN	64.1879	68.459	110.695	103.977	114.881	139.805	186.486	124.535	95.9845
ENSG00000172613	278.535	274.82	284.316	297.169	218.222	195.857	202.204	265.181	214.415	283.827	170.705	226.209	257.827	216.76	221.6	226.543	254.188	262.615	251.731	257.51
ENSG00000175482	108.316	128.326	126.877	127.818	142.348	109.407	127.745	103.367	117.366	88.5481	149.876	131.617	138.152	100.558	134.926	112.518	109.797	97.9864	104.134	97.9037
ENSG00000157538	399.173	363.861	372.88	442.594	393.471	381.822	392.488	383.124	392.532	375.751	329.367	361.588	408.794	374.032	330.909	351.859	352.598	398.919	333.631	357.979
ENSG00000174839	194.553	195.51	163.773	168.877	129.674	157.313	150.687	179.366	153.065	190.464	189.949	148.529	143.865	177.951	180.382	179.335	177.879	174.614	160.642	154.84
ENSG00000173548	185.549	193.176	173.426	168.029	184.348	172.556	174.969	180.319	164.511	182.072	169.535	180.806	184.406	185.311	182.395	187.6	168.502	181.124	177.596	174.28
ENSG00000174442	489.389	472.482	500.566	529.112	491.253	499.653	477.598	509.069	505.532	477.791	489.948	476.849	515.697	490.287	482.058	517.696	494.204	508.412	484.039	492.4
ENSG00000174444	19985.9	21024.5	21684.1	21062.9	21109.4	22197.1	22584.5	20050.6	21217.4	20317.6	20812.3	21716.4	19392.7	20990.1	20402.1	21419.8	21380.4	20249	19873.7	21461.1
ENSG00000175582	6101.81	6146.15	5999.15	5227.97	5229.9	5859.09	5674.24	5347.57	5752.57	5343.94	5350.96	5575.27	5225.43	5430.27	5833.74	5882.25	6207.53	6256.82	5556.91	5473.11
ENSG00000174206	82.7447	68.6055	99.1891	NaN	NaN	49.6395	74.8467	79.24	84.4538	66.2672	NaN	77.5284	NaN	67.612	72.749	58.088	106.057	83.026	88.7594	NaN
ENSG00000173272	109.918	48.7813	110.251	127.693	111.136	100.53	134.182	111.95	74.9967	148.591	70.7901	112.957	99.5714	109.465	89.9487	119.36	109.965	94.2421	116.943	125.944
ENSG00000173706	94.7592	112.728	95.5599	130.126	128.713	133.248	107.629	111.968	111.061	128.51	107.279	110.231	124.711	112.178	104.373	115.674	96.694	90.6045	95.4679	105.215
ENSG00000173226	264.859	239.926	253.992	203.273	174.26	224.261	178.932	180.869	197.075	170.314	136.672	200.239	197.378	163.502	159.359	205.33	192.781	205.39	194.339	164.785
ENSG00000048649	397.645	392.553	387.252	410.632	398.293	366.862	398.367	399.461	389.845	386.878	427.951	404.433	392.013	377.869	396.289	364.804	369.938	395.952	373.962	394.925
ENSG00000173273	40.3162	47.9535	40.3539	68.0023	43.9156	49.0094	63.2583	63.8887	56.4678	53.6315	90.3446	47.0749	40.6787	47.5396	46.3337	55.6835	45.4903	NaN	37.9456	37.8476
ENSG00000174607	41.9851	43.9476	43.9985	37.0825	33.8054	36.6389	39.939	38.6843	39.95	39.7278	36.9036	33.6833	33.5072	35.7307	33.2494	37.7842	37.8258	44.1631	35.8555	29.4564
ENSG00000260916	114.05	131.676	133.783	113.75	120.003	117.904	113.219	120.37	118.607	117.659	110.607	113.126	114.395	106.884	119.265	117.689	115.859	124.329	115.235	108.688
ENSG00000175575	1082.33	1069.16	1075.4	1026.84	942.943	1083.54	1093.65	970.509	992.625	1008.4	1020.78	1034	961.775	989.083	1027.3	1074.7	1113.32	988.924	940.593	1052.11
ENSG00000117751	357.251	347.888	355.843	274.658	345.318	345.45	338.14	363.169	362.987	359.736	358.564	335.35	285.625	341.867	368.798	286.487	367.933	383.751	333.293	388.566
ENSG00000173040	1306.58	1261.84	1396.61	906.448	701.425	946.087	919.637	1083.37	1183.66	1078.14	929.255	1060.34	1023.29	998.49	1208.04	1289.87	1342.63	1292.49	1235.01	1227.39
ENSG00000072195	NaN	32.2458	21.1683	25.6028	36.8194	23.8334	NaN	27.9434	26.7617	NaN	34.5147	34.242	15.8261	35.1072	22.2512	NaN	37.3731	38.8114	NaN	31.7969
ENSG00000175602	125.561	124.444	131.244	118.198	106.283	128.357	91.228	126.875	93.9313	114.629	90.8643	103.404	103.012	109.889	80.8562	142.198	112.611	97.2502	97.7008	93.4113
ENSG00000172939	1863.97	1828.48	1915.19	1635.98	1691.1	1831.2	1810.09	1781.66	1751.62	1684.53	1753.63	1832.96	1737.57	1733.62	1799.94	1812.71	1856.16	1836.07	1732.94	1686.28
ENSG00000174886	1090.43	1056.82	1050.65	1219.81	984.127	1178.74	1167.2	977.633	989.857	914.581	984.796	1028.75	1055.12	928.132	929.389	1076.46	988.624	918.002	993.625	998.076
ENSG00000239306	6352.34	6503.79	6541.76	5662.91	5917.37	6141.68	5923.89	5882.8	6236.14	5637.49	6028.15	5879.24	5543.9	6160.45	6288.05	6178.84	6657.97	6533.15	6452.94	6111.44
ENSG00000174227	245.803	196.806	249.827	237.939	229.881	250.079	249.192	265.887	249.446	231.057	228.142	213.905	237.664	220.039	244.226	257.389	234.393	276.277	239.72	221.655
ENSG00000120963	2180.85	1572.71	1898.64	1715.88	1633.45	1492.21	1466.36	1513.54	1541.14	1496.04	1414.17	1439.72	1345.58	1208.54	1138.68	1610.24	1588.97	1569.39	1211.8	1245.82
ENSG00000084093	NaN	5.97374	NaN	NaN	4.66514	5.70712	8.89331	6.56417	NaN	10.3487	8.22579	8.04022	2.79913	4.00832	8.07231	NaN	2.73104	6.54471	5.85918	14.5914
ENSG00000175029	959.163	977.041	866.034	847.344	896.813	878.152	929.713	810.544	810.18	821.378	806.283	877.686	838.19	940.892	864.588	850.521	927.985	913.134	883.676	886.108
ENSG00000174579	148.103	128.301	145.069	168.958	148.806	150.326	161.668	138.866	136.059	148.586	151.567	150.343	144.94	139.287	134.5	147.436	130.522	121.807	131.897	121.784
ENSG00000153048	2009.14	2023.09	2102.72	1619.15	1905.89	1920.53	1897.86	1767	1998.7	1840.5	1647.05	1712.18	1653.29	1817.23	1926.2	1722.05	2082.44	2112.59	1860.51	1808.2
ENSG00000175354	843.057	831.966	756.659	811.386	818.388	815.371	792.859	814.269	785.959	808.49	746.517	773.671	734.684	800.857	796.23	781.361	786.838	792.854	788.384	780.598
ENSG00000113552	3872.78	3973.87	3924.34	2765.22	3243.34	3672.64	3192.96	3752.15	3465.74	3311.56	3122.67	3365.66	3013.81	3427.11	3641.12	3485.48	4053.55	3927.4	3342.3	3484.26
ENSG00000131446	347.696	349.439	350.728	258.47	256.155	306.74	285.208	313.291	274.295	318.72	263.345	273.653	301.064	289.693	308.017	351.316	325.32	338.573	321.638	275.411
ENSG00000105379	6654.04	6711.43	6560.26	5477.02	6312.65	6347.41	6248.15	6235.03	6634.63	6282.29	6069.54	6222.25	5693.52	6699.02	6665.97	6170.49	6783.24	6934.93	6120.33	6366.11
ENSG00000132321	232.098	17.5652	146.942	211.261	107.44	178.976	245.827	180.154	138.126	193.193	NaN	117.523	157.442	137.436	173.448	113.631	190.073	175.561	138.978	199.313
ENSG00000103365	340.216	332.756	322.729	331.183	323.956	352.242	333.982	347.096	299.009	321.412	324.665	287.882	308.411	309.266	312.192	347.006	336.049	326.997	328.002	302.264
ENSG00000141994	189.131	177.196	173.702	225.77	188.186	190.986	195.669	197.956	187.456	191.657	192.116	197.912	195.29	187.082	177.157	199.123	175.527	171.592	178.865	183.574
ENSG00000135077	119.912	NaN	103.956	100.692	NaN	103.564	133.854	NaN	116.873	140.475	95.9866	130.699	118.976	123.001	115.379	121.935	105.903	98.0938	126.856	110.567
ENSG00000173762	148.874	141.218	127.597	126.489	136.991	70.2707	93.7991	133.934	140.548	128.25	150.507	139.359	131.697	150.315	114.648	98.9861	143.607	98.6032	136.084	130.007
ENSG00000115677	2652.16	2789.69	2676.7	2289.65	2455.67	2499.04	2428.54	2400.15	2508.39	2461.77	2431.27	2483.4	2350.08	2423.65	2626.51	2448.06	2687.68	2758.66	2501.34	2452.49
ENSG00000173744	834.314	811.565	833.83	753.122	777.214	642.503	678.842	866.186	750.7	727.655	825.004	720.527	729.614	773.901	742.191	787.792	843.461	855.628	794.71	797.276
ENSG00000167881	3404.7	3520.12	3409.53	3062.4	3054.62	3170.78	3091.94	3056.02	3199.06	3155.8	3326.43	3085.6	3048.89	3183.13	3289.7	3170.27	3423.75	3466.28	3292.17	3247.47
ENSG00000172830	917.096	981.35	853.322	729.935	754.583	846.078	823.696	864.901	804.05	882.166	713.445	829.044	798.756	768.23	862.871	874.961	902.042	981.282	791.241	815.853
ENSG00000173960	18.5482	21.5243	19.457	42.9287	27.0064	30.1345	31.5346	28.5567	18.0243	21.9788	26.3113	16.8572	20.6333	28.1399	14.0533	32.2953	16.4902	20.4517	14.8026	21.1649
ENSG00000157020	2840.66	3127.52	2871.09	2900.64	2873.63	2373.01	2441.89	2797.11	2604.93	2614.87	3039.57	2876.97	2594.62	2801.92	2832.41	2709.16	2956.12	2926.51	2779.12	2732.27
ENSG00000136205	1190.3	1220.74	1176.77	1003.84	1176.68	1109.95	1101.97	1161.68	1185.63	1215.12	1112.74	1124.54	1103.48	1177.81	1144.02	1105.98	1174.27	1241.95	1151.18	1171.81
ENSG00000112763	105.619	106.201	105.06	93.0991	75.8047	72.7338	70.9211	115.769	94.8864	86.4073	90.2154	110.901	84.4332	82.9759	71.0481	99.2604	100.705	58.7973	79.3123	81.9282
ENSG00000155849	574.475	575.749	602.94	507.104	499.336	500.06	525.421	525.635	531.949	544.305	529.584	506.392	541.595	560.738	576.728	597.711	563.565	590.149	542.691	542.597
ENSG00000205560	4.84701	6.17635	1.08317	1.53489	NaN	1.75504	NaN	1.62772	2.64777	NaN	3.59462	6.12038	0.740039	2.8281	3.66505	NaN	3.79225	2.43388	2.06028	0.839372
ENSG00000005302	108.872	99.3952	106.882	83.2602	74.2799	65.6611	79.8973	82.0832	91.7097	79.6377	80.9271	80.4962	75.6844	81.1197	94.6189	101.717	97.3579	98.7661	73.4383	89.7083
ENSG00000159322	914.93	909.873	895.532	836.058	800.899	731.977	728.83	807.462	838.897	843.793	805.891	877.742	764.679	772.978	876.485	889.231	824.683	889.722	792.853	766.045
ENSG00000173020	1890.11	2124.67	1904.49	1839.68	1760.4	1868.83	1779.08	1709.37	1783.11	1714.31	1697.55	1806.16	1685.97	1682.45	1789.89	1913.87	1986.45	1925.42	1787.76	1816.63
ENSG00000174099	118.481	133.699	123.218	162.097	121.817	119.377	95.4735	128.233	122.425	132.625	102.708	109.816	119.492	128.25	127.537	121.924	110.037	128.966	122.63	100.63
ENSG00000138796	4160.6	4040.41	4145.87	3870.85	3438.04	4018.42	3968.66	3856.62	3851.17	3732.57	3735.13	3622.63	3669.01	3925.25	3787.45	4211.17	4018.72	4025.26	3689.43	3776.26
ENSG00000137364	936.392	830.818	913.617	969.661	852.949	904.544	893.33	917.393	907.53	893.796	869.753	898.16	900.056	841.255	831.44	901.184	822.667	908.682	872.211	900.672
ENSG00000259494	1066.7	1207.26	1322.25	1362.63	1269.85	1298.79	1330.75	1043.06	1229.13	1124.31	1345.67	1285.57	1180.4	1149.99	1181.81	1206.52	1240.46	1122.89	1130.74	1199.4
ENSG00000173465	927.626	837.337	858.05	834.448	775.522	864.166	869.33	894.317	824.251	868.603	804.191	874.809	848.122	878.851	853.203	879.205	820.821	909.613	823.429	806.465
ENSG00000116731	50.525	65.1721	58.4767	82.162	61.1523	58.0504	60.2677	88.0847	75.0071	74.2138	55.3729	103.622	77.1431	70.4419	64.9723	38.6577	52.1442	44.7487	74.491	58.3541
ENSG00000174173	2268.2	2279.8	2283.37	2154.06	2182.03	2169.59	2186.01	2042.19	2152.28	2064.81	2138.25	2190.5	2034.43	2063.86	2177.7	2101.94	2241.26	2213.16	2117.09	2200.61
ENSG00000066294	58.8033	53.677	69.3803	60.3254	61.0783	52.6632	72.9325	73.9253	79.0105	70.6086	70.8851	64.982	82.0239	76.8544	57.3902	56.5265	57.0127	81.226	53.3869	43.1727
ENSG00000042286	432.26	416.449	402.494	259.8	331.633	378.037	378.656	391.401	362.696	390.438	343.896	366.858	347.689	391.89	377.301	392.024	411.075	465.459	392.585	389.666
ENSG00000005483	1.46367	2.54815	NaN	5.84756	NaN	NaN	NaN	4.70973	NaN	NaN	3.23298	2.45514	2.76496	2.6151	1.56716	3.95015	3.36512	NaN	3.71116	NaN
ENSG00000175175	69.9695	74.2135	77.5888	72.5442	62.9767	64.7799	62.368	71.7937	67.8619	64.8187	59.7117	73.4046	67.831	63.0859	65.797	73.9699	62.6537	67.3218	61.9141	64.1961
ENSG00000173402	237.466	237.313	228.765	199.948	183.021	196.791	195.773	210.743	221.993	238.359	218.117	206.801	187.332	201.63	219.302	248.054	202.09	238.299	223.515	198.743
ENSG00000173409	21.3658	37.2659	12.2147	22.5988	49.9243	4.95786	5.10809	33.1395	28.1992	36.0058	42.9581	31.0148	14.0899	40.119	18.2949	12.6131	20.1643	27.597	19.3945	9.7995
ENSG00000054179	91.0837	70.804	83.9517	71.396	66.8413	57.8109	86.8256	71.4801	64.8572	63.1799	64.7091	73.184	55.2371	69.3366	75.2662	75.0247	94.2951	84.7048	73.4212	52.1425
ENSG00000073605	231.191	249.365	250.875	262.608	213.954	207.133	245.301	246.995	218.285	248.952	226.111	213.14	229.846	229.285	210.452	231.009	242.572	244.562	222.539	239.768
ENSG00000175606	336.066	363.867	327.968	287.545	276.264	277.224	299.566	264.378	285.522	287.652	270.042	301.638	301.108	313.733	325.738	318.327	365.775	340.694	314.288	304.22
ENSG00000117448	2831.96	2979.06	2741.51	2697.43	2823.33	2871.53	2917.22	2684.02	2915.5	2589.25	2748.82	2694.35	2688.57	2699.37	2762.62	2849.65	2916.77	2944.96	2776.03	2695.75
ENSG00000172663	51.2845	NaN	NaN	68.3824	77.3875	NaN	67.5354	67.5085	36.3371	65.5812	87.6236	68.4452	NaN	75.2849	52.9279	47.9947	42.4523	55.316	59.2048	NaN
ENSG00000066136	806.049	811.441	780.777	667.781	720.987	768.151	794.038	734.475	759.895	772.377	750.996	797.165	690.749	696.69	748.773	721.645	764.22	791.096	742.141	733.08
ENSG00000177646	2297.28	2343.91	2353.41	1986.35	1988.12	2141.77	2151.36	2180.34	2143.43	2048.26	2018.23	2101.89	2068.69	2137.61	2239.97	2288.08	2366.27	2373.35	2221.11	2131.14
ENSG00000155846	NaN	NaN	NaN	NaN	NaN	NaN	44.9897	NaN	NaN	NaN	NaN	NaN	NaN	NaN	NaN	NaN	NaN	NaN	NaN	NaN
ENSG00000106144	320.152	323.942	324.591	309.79	295.531	280.484	313.063	318.419	278.624	296.305	284.932	296.415	291.966	307.341	328.209	329.945	313.57	322.647	302.533	317.917
ENSG00000173442	702.327	747.204	667.109	632.352	659.509	615.629	629.056	672.685	668.521	665.379	623.288	640.089	639.126	648.851	655.887	699.591	699.128	730.467	672.143	625.514
ENSG00000101871	334.022	332.151	287.946	296.35	270.695	286.829	290.885	312.382	292.269	319.188	292.981	295.263	280.666	301.612	291.196	311.698	306.8	340.697	303.434	298.139
ENSG00000178913	507.915	471.116	460.122	453.233	432.564	481.705	437.517	501.497	504.732	457.162	402.708	433.364	479.585	443.843	441.499	495.42	451.705	458.196	438.727	462.162
ENSG00000166128	332.953	308.677	277.391	356.054	371.662	327.888	305.613	281.775	309.135	307.955	372.962	361.332	339.434	286.156	303.391	317.47	304.195	294.493	293.26	284.137
ENSG00000047315	2045.88	2117.27	2072.8	1959.56	1870.22	1990.46	1999.09	1943.42	1941.97	1949.92	1908.5	1951.77	1905.67	1824.21	2011.06	2033	2076.64	2151.61	2018.14	1953.75
ENSG00000091972	135.207	148.262	139.769	134.186	112.097	133.968	135.898	156.247	115.974	152.737	114.313	104.706	109.094	96.715	116.156	129.118	119.559	136.862	140.365	132.683
ENSG00000084072	750.232	777.59	740.908	678.668	680.159	714.808	723.308	694.709	815.052	755.56	702.371	747.662	668.208	717.324	715.73	687.712	823.317	782.282	728.436	742.808
ENSG00000178074	57.622	54.9593	54.377	54.4677	48.707	58.0502	53.3218	55.5728	56.9162	52.2838	57.6189	61.2247	66.0854	55.6408	53.6592	54.7232	53.5861	52.4968	49.1762	44.0853
ENSG00000068885	51.2754	51.6647	50.4531	41.6575	37.2598	46.0023	46.5057	48.8544	39.4121	41.4709	36.008	42.0435	42.4838	37.4331	48.4495	45.2717	45.0107	45.8877	40.6918	37.8821
ENSG00000180901	39.9207	42.3577	36.4473	40.6652	37.3806	39.0934	24.8611	32.3811	30.7008	44.2068	38.4149	29.1672	29.8929	26.7301	23.1186	26.6152	31.9881	32.002	26.2649	24.6327
ENSG00000175727	64.3779	69.0755	64.4461	62.3348	65.8184	77.9544	74.8273	71.7772	60.381	60.7918	64.377	59.8391	63.9629	66.4091	61.387	69.2957	70.8026	66.3002	64.9427	58.9465
ENSG00000101076	211.305	240.124	246.889	219.88	206.063	237.216	248.654	218.165	201.103	204.018	212.617	236.256	200.74	198.266	222.187	239.78	215.041	232.61	211.618	209.226
ENSG00000104825	476.472	451.166	464.905	378.632	396.629	413.884	356.718	422.977	426.554	462.053	393.837	442.066	446.328	454.583	435.262	457.452	420.771	475.822	465.782	388.788
ENSG00000070756	20825.6	22181.9	22046.1	20574.5	20356.5	21087.6	20947.8	20401.7	21085.1	19394.2	20155.7	21041.6	19792.9	20170.3	20893.9	21152.9	22472.9	21752.3	19958.7	20981.5
ENSG00000146729	1848.71	1790.64	1698.11	1660.73	1745.03	1737.09	1697.42	1400.78	1712.19	1837.55	1753.59	1697.67	1516.91	1682.6	1760.35	1616.86	1887.56	1822.58	1713.88	1753.2
ENSG00000060237	965.324	941.422	946.477	873.937	961.851	905.351	919.291	921.916	879.742	934.299	966.341	870.588	841.321	856.025	902.029	877.752	966.807	998.443	889.064	891.183
ENSG00000138777	4026.39	3853.03	3853.78	3323.47	3579.06	3414.11	3247.82	3461.71	3606.67	3573.91	3704.01	3516.8	3298.34	3540.47	3677.5	3239.44	3901.36	3822.46	3682.57	3571.62
ENSG00000081177	252.063	243.093	230.49	238.152	237.144	218.443	224.457	256.324	239.299	227.295	224.72	224.434	218.631	214.786	225.1	232.9	235.312	246.844	212.197	218.928
ENSG00000176208	142.771	150.225	133.916	138.252	124.968	149.621	127.054	134.017	147.229	126.921	130.236	139.472	116.849	125.639	145.823	155.963	139.391	145.827	136.349	134.7
ENSG00000138668	35787.4	40323.8	38309.2	33844.6	36094.9	37179.2	35776.2	31485.9	35448.3	32493.4	34999	35196.4	33583.5	32408.9	35683.6	37893.5	37889.1	37841.7	34663.7	36174.2
ENSG00000168591	152.283	193.737	115.487	107.281	115.183	69.2719	74.5346	116.124	117.189	106.764	128.653	70.3045	67.363	120.029	89.3844	48.2743	93.4059	113.262	79.5949	49.1707
ENSG00000111641	2966.45	3031.11	3160.94	2978.63	3142.81	3100.95	3147.61	2768.89	3058.73	2900.98	2932.72	2972.46	2959.77	2841.04	3030.84	3040.62	3136.32	3108.15	2934.22	3003.91
ENSG00000131943	173.602	283.17	185.543	156.763	212.844	174.062	212.87	160.754	180.85	188.267	163.887	212.883	159.294	189.326	162.785	209.668	223.726	230.003	163.997	158.649
ENSG00000171865	170.235	177.326	152.854	155.152	170.387	158.231	154.255	143.413	170.698	152.875	143.749	172.624	142.839	146.164	176.632	142.133	190.305	192.866	158.767	155.128
ENSG00000125779	255.028	248.951	233.936	270.542	253.818	265.014	266.486	253.703	249.04	250.389	214.593	247.134	240.55	243.9	229.701	272.698	242.404	249.523	223.962	226.871
ENSG00000112305	291.885	276.267	275.668	261.182	258.599	237.692	264.081	260.882	269.874	257.878	260.681	274.694	239.865	255.642	255.563	220.864	290.354	288.07	213.113	254.494
ENSG00000153071	520.963	514.842	493.103	502.835	487.127	500.634	498.198	543.616	528.032	521.794	488.796	478.654	502.707	500.015	509.306	529.745	489.401	490.822	487.392	490.154
ENSG00000156413	NaN	59.2524	44.4405	80.2701	NaN	61.904	NaN	55.9301	NaN	39.1533	NaN	53.9265	67.1502	43.228	NaN	57.6134	NaN	48.9522	39.9454	57.043
ENSG00000253729	11281.6	11663.5	10984.5	10487.5	10436.8	10750.6	10623.2	10596	10640.4	10201.4	10458.7	10621.4	10096.7	10492.4	10905.3	10659	11548.6	11726.1	10619.9	10901.5
ENSG00000182196	97.2393	94.3744	69.4432	111.058	82.6685	53.3811	66.5386	106.462	106.419	102.218	101.455	114.983	127.043	75.2914	93.4174	74.7556	71.3802	67.8761	90.3148	99.9638
ENSG00000137106	1276.48	1307.7	1383.35	1116.17	1164.26	1220.98	1185.44	1244.38	1210.34	1267.22	1271.21	1201.52	1213.1	1145.92	1366.59	1247.93	1256.28	1240.43	1204.83	1313.73
ENSG00000033178	1964.86	1953.25	2020.74	1925.61	1876.38	1898.55	1895.74	1807.48	1933.03	1883.67	1862.03	1840.85	1795.12	1890.6	1889.19	1925.8	2019.07	1980.99	1899.07	1893.49
ENSG00000178921	2492.49	2539.61	2560.01	2182.38	2333.66	2513.41	2428.14	2323.83	2361.6	2320.79	2329.05	2503.69	2309.32	2316.68	2441.01	2467.36	2555.98	2672.38	2381.38	2406.08
ENSG00000125319	21.7112	NaN	NaN	35.8472	38.6837	36.893	32.9077	33.6286	29.3539	35.0437	38.3171	23.6162	32.1908	25.1092	31.6955	29.728	26.171	30.0846	27.1011	24.3922
ENSG00000175768	346.567	332.322	314.43	241.499	256.698	352.785	313.395	296.142	268.79	287.171	299.18	282.474	252.076	279.487	304.528	268.863	297.722	339.167	284.194	272.759
ENSG00000132024	1152.01	1166.31	1142.36	1091.65	1021.77	1042.38	1027.51	1116.74	1104.79	1114.05	1046.74	1038.85	1047.97	1087.86	1056.46	1127.05	1084.54	1189.84	1097.09	1040.84
ENSG00000204574	3496.24	3417.95	3509.88	3346.26	3490.1	3474.39	3352.19	3231.43	3599.93	3418.01	3434.37	3438.99	3287.27	3385.64	3389.98	3214.05	3589.75	3540.95	3319.82	3390.76
ENSG00000153944	22.0151	NaN	NaN	57.136	31.4001	50.1842	NaN	21.6594	NaN	NaN	8.6537	42.9255	NaN	NaN	NaN	62.699	NaN	17.8792	28.0313	47.8121
ENSG00000131043	407.251	396.399	407.769	344.596	421.805	386.222	382.02	382.024	374.896	352.064	398.806	353.711	381.654	380.964	386.443	340.601	386.91	390.588	357.184	362.211
ENSG00000176101	260.257	204.899	237.563	232.836	189.898	208.169	199.629	192.184	201.46	198.227	215.134	206.68	275.246	196.924	185.468	208.857	200.244	178.331	184.217	178.321
ENSG00000130299	225.638	242.826	211.501	175.11	181.108	199.082	197.225	196.572	192.692	211.175	185.577	192.16	160.799	191.16	211.106	230.823	192.108	220.242	174.529	187.732
ENSG00000121774	9698.42	10321.2	10392.6	8491.19	9830.82	10062.7	10347.6	8254.93	9567.91	8383.02	8880.59	8964.46	8208.16	9347.06	9356.93	9871.63	10643.2	10038.6	8925.74	9350.45
ENSG00000083642	961.469	993.477	944.147	910.889	864.626	905.511	907.965	942.035	940.507	931.34	876.407	882.623	906.23	924.418	933.888	938.261	934.488	966.339	903.039	891.548
ENSG00000049656	638.595	696.669	620.051	566.246	605.509	597.764	593.417	510.723	571.141	569.421	606.838	600.526	501.968	581.958	624.906	623.5	599.553	653.522	559.838	600.731
ENSG00000114745	154.951	183.476	157.788	140.53	118.793	126.544	113.787	151.02	130.973	131.329	163.488	139.026	132.978	136.55	157.175	135.961	148.568	153.349	132.13	104.415
ENSG00000117335	1084.81	1117.76	1042.13	935.427	905.317	1007.29	948.354	873.82	915.877	819.697	928.513	897.43	870.979	826.99	922.362	916.36	1023.08	1002.85	996.093	918.538
ENSG00000179455	NaN	NaN	NaN	NaN	NaN	26.3093	NaN	16.7628	NaN	NaN	21.3217	NaN	21.7104	24.8369	NaN	NaN	NaN	NaN	18.5831	NaN
ENSG00000175806	241.552	249.65	224.434	224.72	238.24	226.603	234.939	227.748	235.694	253.58	205.1	227.41	236.229	232.458	233.219	228.303	209.798	223.775	240.153	214.641
ENSG00000112624	156.518	183.246	160.872	165.715	148.18	174.793	153.548	167.679	157.776	173.564	144.344	145.677	148.569	154.963	167.762	161.272	133.773	185.331	142.698	133.861
ENSG00000178999	1171.58	1218.9	1172.8	1116.65	1171.07	1191.94	1170.4	1219.54	1177.79	1212.86	1112.45	1115.52	1179.2	1156.98	1166.95	1258.67	1222	1230.5	1158.67	1160.46
ENSG00000018699	552.852	548.481	505.482	513.383	476.066	479.721	478.085	493.685	504.865	504.678	465.038	492.765	485.073	513.418	471.951	525.021	526.398	568.885	524.717	459.958
ENSG00000147548	470.594	497.831	491.403	473.476	507.992	460.685	411.365	429.292	477.652	442.494	443.493	443.155	447.016	441.976	465.182	439.154	425.626	449.715	464.462	435.215
ENSG00000124702	30.8809	35.1242	28.1881	26.3384	31.0995	24.1472	20.2893	27.1168	35.7278	30.0132	26.7162	31.1699	22.8987	33.0305	32.5001	25.1123	31.0565	25.2252	28.3262	24.9466
ENSG00000176248	597.268	566.455	532.186	480.516	442.47	471.693	488.601	509.024	470.661	489.194	449.81	492.811	461.965	489.727	477.675	531.467	517.115	561.227	505.142	445.047
ENSG00000149577	227.299	205.053	224.842	209.208	194.346	197.87	172.616	190.848	179.558	171.233	182.333	176.425	183.136	168.443	187.258	219.617	222.753	201.861	185.663	171.234
ENSG00000161956	366.492	346.703	303.405	374.694	357.226	313.257	297.344	354.655	303.841	325.853	326.469	325.924	333.847	334.963	327.73	318.386	314.194	342.054	325.243	306.482
ENSG00000069345	3437.8	3658.5	3467.61	3297.78	3709.04	3683.47	3427.16	3097.81	3529.71	3394.11	3462.87	3282.18	3297.48	3245.25	3451.08	3096.3	3569.41	3544.37	3324.1	3402.86
ENSG00000180370	5863.98	6181.74	6051.99	5554.8	5593.47	5751.02	5923.81	5472.98	5690.45	5392.16	5442.75	5682.38	5376.7	5542.21	5758.77	5688.29	6189.26	6158.65	5630.14	5716
ENSG00000149743	275.904	306.234	265.605	251.643	263.338	245.427	247.813	261.755	263.618	278.884	257.873	257.605	254.714	263.827	274.489	319.143	274.157	276.801	272.001	202.521
ENSG00000169239	73.706	78.4907	70.7187	NaN	63.6166	52.6737	67.9739	74.7065	84.9756	72.7082	NaN	NaN	53.9115	68.2672	61.1489	91.1153	NaN	68.4443	87.036	54.9867
ENSG00000068323	112.168	147.655	113.772	117.848	108.307	131.481	117.778	111.647	98.8752	102.416	99.2562	102.377	101.279	93.6294	104.555	121.32	119.43	112.306	82.2146	124.555
ENSG00000176720	80.7641	81.6691	NaN	82.9459	42.4027	59.474	59.6995	66.5645	55.81	56.2536	61.1118	65.4456	57.8676	62.052	47.7958	59.7833	49.751	NaN	38.9413	50.1324
ENSG00000115368	983.436	1038.24	977.454	945.728	875.782	954.297	943.624	958.519	954.751	918.88	949.652	942.684	890.769	907.328	917.788	956.063	977.457	1030.81	970.281	936.19
ENSG00000220205;ENSG00000220205;ENSG00000263620;ENSG00000220205	595.809	738.795	440.6	293.965	422.427	258.178	343.177	473.675	474.951	416.389	412.97	382.444	321.568	468.033	443.372	305.994	509.458	537.147	416.137	354.454
ENSG00000284753	403.769	399.568	371.626	405.898	425.839	380.948	444.41	314.501	297.38	216.195	299.11	274.923	255.55	286.479	260.102	239.216	256.122	255.09	252.592	201.069
ENSG00000063322	237.748	276.357	241.505	175.868	200.465	196.329	217.98	221.463	195.629	204.556	222.873	180.258	179.27	175.899	218.875	219.155	214.534	219.144	203.925	225.625
ENSG00000178105	856.214	852.172	790.458	767.659	745.819	773.776	774.918	764.614	744.963	748.349	720.825	760.9	735.894	783.894	796.056	830.265	827.66	867.323	805.743	769.664
ENSG00000164169	247.746	250.233	253.357	196.843	186.292	195.528	225.785	222.176	202.61	212.914	226.024	209.893	196.093	225.169	207.324	227.222	212.929	250.001	230.065	193.74
ENSG00000178538	394.135	382.322	375.937	316.164	348.206	378.398	364.406	370.188	353.81	355.86	305.24	336.79	303.226	337.423	366.966	346.393	339.874	381.071	359.641	348.758
ENSG00000181513	86.8425	91.6198	70.4527	90.9673	97.4609	107.045	78.5255	68.3498	76.9771	96.8157	76.2692	83.4494	74.4196	75.6882	87.418	62.0489	65.4223	84.0285	74.8239	73.3183
ENSG00000037897	939.735	975.236	933.95	954.81	907.82	881.166	880.734	966.092	929.924	899.048	854.917	910.969	923.321	931.352	908.56	954.018	908.287	936.485	866.035	886.414
ENSG00000178950	531.681	566.217	539.576	512.99	503.113	522.538	529.553	492.946	511.472	508.636	482.828	490.03	487.133	501.129	508.585	531.641	526.593	551.116	484.316	512.259
ENSG00000176018	NaN	NaN	NaN	58.7983	51.7459	NaN	NaN	50.7753	71.1436	62.7096	50.3494	51.3453	49.7674	76.2355	NaN	73.7443	59.6949	NaN	NaN	50.9398
ENSG00000137831	560.968	520.933	509.701	476.179	482.905	505.841	522.993	525.28	521.539	520.343	477.221	501.366	488.259	515.331	520.469	549.752	517.513	535.204	485.865	509.602
ENSG00000180834	58.2351	45.6569	40.7302	59.6276	54.0254	62.9803	49.4328	38.0033	39.5861	50.6524	44.9252	53.0088	36.9669	29.4287	36.8053	40.7565	40.7345	46.7628	45.7322	32.8954
ENSG00000181523	1258.1	1228.54	1180.2	1411.22	1323.47	1215.4	1165.13	1096.46	1186	1138.07	1114.84	1129.7	1124.65	1135.24	1170.17	1216.93	1333.32	1190.71	1220.97	992.456
ENSG00000178502	265.602	266.361	259.569	212.325	226.889	216.895	229.43	262.285	233.734	228.044	198.427	222.523	230.002	227.947	236.706	271.715	227.68	265.516	241.227	229.255
ENSG00000112294	559.838	579.612	532.715	584.744	522.979	549.787	549.67	498.14	547.141	515.53	552.548	549.989	475.837	527.151	559.19	527.21	533.585	589.07	519.903	535.188
ENSG00000178764	488.125	467.819	469.592	443.517	504.66	496.261	530.246	541.176	505.618	577.49	410.817	465.055	430.772	487.924	499.989	464.149	495.078	466.308	464.74	459.664
ENSG00000110841	151.023	137.3	138.351	137.904	113.617	112.9	163.604	136.165	149.572	148.447	122.98	98.8842	86.0975	136.793	125.6	121.478	131.471	85.8627	137.755	138.013
ENSG00000078902	521.034	519.74	514.444	476.181	462.771	537.59	509.897	458.016	488.14	467.436	441.578	450.574	475.258	504.568	493.983	472.478	523.572	546.562	512.522	486.372
ENSG00000176055	240.049	231.802	222.846	186.261	217.888	274.585	221.553	216.558	218.647	226.776	214.455	225.404	208.555	208.763	232.801	218.203	224.635	241.738	219.379	226.642
ENSG00000095321	542.32	558.231	538.281	548.988	542.297	532.032	560.26	544.49	566.542	534.615	570.522	536.037	539.596	571.359	534.448	541.669	566.983	576.114	551.196	557.388
ENSG00000169288	923.758	877.499	998.904	816.02	809.367	860.475	866.9	904.22	838.114	848.819	865.926	910.458	876.067	890.762	973.828	962.854	874.717	923.953	897.516	857.093
ENSG00000180190	91.2461	54.5063	72.7559	109.137	77.6621	100.148	79.8696	119.526	89.9914	89.7817	76.1389	90.1271	111.719	86.1481	52.2268	124.542	75.3025	80.9957	68.2317	97.654
ENSG00000092098	211.174	214.098	169.254	195.108	183.7	199.11	149.29	193.671	164.063	196.519	185.478	167.551	190.743	178.466	187.178	197.497	184.891	205.83	185.142	154.544
ENSG00000123815	384.296	383.394	346.665	295.395	270.858	287.484	290.197	344.837	310.605	328.182	321.739	330.638	318.58	333.92	307.521	388.432	356.456	382.098	354.895	276.316
ENSG00000120885	428.19	394.231	423.183	376.198	331.526	359.898	354.867	405.215	369.974	415.256	375.479	383.525	394.039	380.99	394.179	419.754	412.859	392.965	412.843	378.628
ENSG00000011132	81.2797	91.6122	80.6592	81.5843	78.899	82.8466	73.482	83.7346	68.3962	85.7535	65.5572	69.1253	69.6805	76.1998	63.6489	72.0282	75.0072	73.2659	64.7547	74.2265
ENSG00000172878	79.4677	78.2447	78.3706	85.5387	63.4803	28.5979	24.7691	56.0112	46.7804	59.3439	72.7537	39.7606	33.1105	45.031	50.091	54.0053	44.2803	43.3053	51.3758	46.9256
ENSG00000149292	337.384	415.496	363.297	260.572	239.488	265.836	260.454	296.026	297.906	297.717	291.946	100.788	259.327	243.237	258.53	289.222	268.267	348.121	247.842	220.255
ENSG00000144736	123.947	89.152	55.4323	68.8252	47.726	47.3141	32.6158	63.1418	45.679	46.7701	48.3563	44.0294	48.1606	53.1603	67.3074	70.7769	55.6325	80.4525	59.4246	42.9634
ENSG00000005884	1833.9	1806.86	1839.16	1808.13	1839.69	1881.72	1795.94	1830.57	1904.26	1900.3	1813.34	1890.91	1708.46	1794.19	1839.42	1798.93	1890.2	1848.89	1799.34	1871.77
ENSG00000139433	807.794	721.314	789.656	752.137	743.458	808.257	765.892	740.147	735.48	675.094	746.611	691.39	719.438	701.45	699.224	773.183	723.381	734.134	760.629	741.474
ENSG00000178363	593.766	562.465	652.856	694.536	620.632	647.15	680.586	620.258	604.658	599.973	645.662	623.402	682.782	675.253	634.468	642.909	623.611	577.065	619.05	625.681
ENSG00000180902	389.299	358.549	353.713	417.252	341.429	358.645	351.644	354.004	326.585	355.845	344.14	332.634	328.499	346.076	362.102	388.639	381.901	389.401	360.066	345.836
ENSG00000177917	175.486	192.198	197.666	147.817	116.007	153.899	137.776	121.991	117.698	142.897	94.4471	120.95	116.055	115.755	114.222	142.484	136.615	113.869	123.619	97.5371
ENSG00000117360	1879.2	1910.87	1761.19	1793.78	1771.15	1762.07	1801.72	1938.53	1888.53	1844.75	1841.28	1776.61	1698.95	1771.4	1889.96	1713.03	1864.52	1895.82	1818.93	1892.53
ENSG00000178202	580.938	565.44	553.294	576.977	549.659	593.948	580.883	574.949	568.472	573.28	550.59	516.145	531.342	563.016	574.664	534.97	531.581	553.372	506.354	559.61
ENSG00000181284	85.6173	80.7816	81.4651	111.261	85.0462	86.7433	90.0225	95.1252	84.2311	89.2431	79.6579	80.885	74.9029	82.9848	74.725	95.3636	75.474	74.7439	80.9488	84.6611
ENSG00000102738	1055.85	1055.06	980.081	1079.54	1022.13	967.644	872.375	941.476	1045.51	941.9	975.029	974.381	980.621	950.504	930.687	1044.7	1012.94	1003.61	985.432	910.547
ENSG00000070882	629.039	609.504	557.58	565.98	599.039	602.019	573.44	564.268	545.802	597.584	524.315	530.485	564.425	565.661	558.406	570.19	568.158	614.173	567.727	550.086
ENSG00000171634	24.9782	22.8824	26.774	30.4271	19.7593	23.2135	16.7511	27.5335	27.3157	27.7115	17.0702	20.1492	19.1886	17.147	20.311	12.4161	23.6312	16.1692	16.0611	19.0203
ENSG00000178896	1872.67	1917.89	1844.89	2186.98	2153.33	2140.17	1916.33	1931.05	1986.55	1946.31	1941.35	1947.46	2011.98	2023.08	1829.69	1868.44	1807.74	1816.04	1809.6	1860.55
ENSG00000176046	NaN	NaN	1.59614	5.39372	NaN	NaN	5.79521	NaN	NaN	1.65775	1.83947	4.08055	3.20601	NaN	NaN	2.78158	NaN	NaN	NaN	2.86034
ENSG00000170298;ENSG00000171916;ENSG00000170298;ENSG00000171916	168.961	272.987	138.842	95.1921	102.628	124.217	96.7934	111.498	130.06	139.036	111.841	102.08	102.247	127.581	106.397	126.77	124.507	130.531	115.569	69.2357
ENSG00000105778	727.009	756.888	723.762	723.757	665.874	701.586	728.486	645.647	663.905	693.018	638.343	702.347	705.219	619.736	699.026	772.383	772.413	781.188	672.705	672.943
ENSG00000144535	573.824	613.439	554.197	459.355	469.466	501.928	521.43	500.888	466.477	491.605	490.854	486.52	465.804	487.902	522.895	537.522	545.395	581.321	542.2	473.701
ENSG00000153786	113.574	72.5024	48.3954	66.7112	46.2893	10.584	28.9921	74.2741	55.8223	67.9378	56.9793	31.8934	49.4811	62.5292	60.9742	57.8417	47.0842	63.8817	60.2117	44.1764
ENSG00000177459	41.3121	40.7554	31.0581	44.1766	30.4955	41.1997	40.4503	42.4082	37.0186	42.1775	37.1522	36.9414	35.7613	40.5072	36.8923	34.3003	41.3081	27.903	28.0323	34.5308
ENSG00000178882	217.499	176.729	211.983	169.851	194.679	211.388	211.305	178.264	204.037	212.148	163.522	160.382	183.847	197.565	175.441	196.386	168.772	186.728	159.307	182.513
ENSG00000165501	NaN	NaN	1025.83	NaN	NaN	NaN	NaN	NaN	NaN	NaN	NaN	NaN	NaN	NaN	NaN	769.292	1007.17	NaN	NaN	NaN
ENSG00000133789	585.57	609.153	570.489	517.055	539.42	518.152	484.952	632.879	546.022	611.75	580.152	525.543	519.924	562.703	589.301	555.347	611.436	644.878	566.392	540.634
ENSG00000176890	1480.09	1334.47	1393.31	1327.73	1412.33	1344.89	1343.3	1410	1507.93	1558.34	1488.49	1369.88	1297.25	1457.43	1392.62	1258.28	1373.73	1484.18	1352.54	1365.03
ENSG00000107554	335.284	345.868	353.031	335.932	307.484	341.974	337.647	305.182	324.781	321.279	317.369	328.46	329.763	315.693	330.472	372.509	338.523	349.255	324.727	292.49
ENSG00000112357	83.9424	57.557	31.8113	40.5268	61.0246	35.6791	40.2974	56.0208	55.5503	52.6529	56.3052	40.0207	63.4483	46.339	60.4051	35.5193	54.7518	61.6716	46.994	41.5023
ENSG00000159259	709.024	692.18	641.278	617.397	619.881	621.169	551.69	586.643	588.358	610.362	591.576	630.247	601.143	595.623	638.699	635.505	657.716	730.266	628.49	613.174
ENSG00000115540	488.122	468.795	398.514	496.574	371.442	290.832	319.079	435.685	441.339	451.969	570.831	389.539	402.581	408.039	472.544	449.43	438.968	426.852	537.621	419.7
ENSG00000084112	42.577	40.9746	42.4426	55.9036	63.0519	39.3207	53.2288	52.0943	50.2311	49.9297	42.5532	46.2855	56.2802	46.124	38.0726	42.6976	44.9631	41.7426	38.236	39.6062
ENSG00000136167	12185.5	12770.4	12208.5	11459	11094.8	10688.2	11223.8	11205.1	11923.2	11022.8	11093.4	11784.3	10880.6	11470.6	11751	11278.9	12068.7	12178.9	11328.7	11415.5
ENSG00000170581	765.399	774.293	696.042	667.217	680.515	707.954	673.38	763.826	693.641	725.474	674.746	650.673	647.778	699.736	711.558	747.457	760.657	802.504	686.885	694.776
ENSG00000110717	1323.92	1453.41	1373.41	1315.6	1415.79	1366.54	1392.8	1290.82	1376.77	1359.69	1235.41	1411.92	1341.86	1267.41	1263.76	1392.58	1356.41	1295.88	1260.12	1334.2
ENSG00000103051	431.245	420.074	384.57	432.385	398.757	419.579	413.411	369.872	383.826	396.295	404.896	382.576	383.846	400.904	389.103	416.509	397.621	431.701	404.462	385.532
ENSG00000176102	1313.75	1288.87	1332.62	1293.54	1283.94	1375.36	1312.12	1261.28	1285.73	1240.32	1250.18	1293.1	1241.59	1289.19	1288.29	1270.38	1326.08	1356.61	1225.51	1280.77
ENSG00000205937	3448.43	3517.2	3528.68	2842.8	3331.34	3544.22	3737.39	3358.01	3373.42	3092.43	3429.82	4040.5	3089.3	3291.2	3571.81	3693.39	3567.71	3542.26	3210.02	3433.06
ENSG00000144591	1161.26	1149.37	1091.96	949.06	1024.43	1026.01	1067.3	1149.86	1075.05	1153.2	1068.71	1040.36	990.276	1148.36	1053.8	1031.16	1106.19	1155.31	1024.58	1077.43
ENSG00000158467	229.436	239.35	242.216	176.079	191.191	204.99	209.026	231.986	216.01	221.402	184.71	229.936	216.617	211.96	209.367	226.982	209.182	219.679	212.598	204.045
ENSG00000055950	1162.41	1232.55	1150.24	892.014	979.947	1041.65	1051.42	1047.62	1032.77	1013.93	1001.9	951.158	996.7	1011.86	1116.6	1047.54	1173.72	1186.94	1102.5	1029.79
ENSG00000177990	NaN	NaN	NaN	154.68	NaN	NaN	144.291	NaN	NaN	NaN	NaN	NaN	NaN	NaN	NaN	NaN	NaN	NaN	NaN	NaN
ENSG00000227500	369.986	370.629	306.422	382.518	345.112	343.145	280.044	311.059	254.087	277.945	311.079	327.323	261.368	341.956	265.368	253.051	370.099	288.386	263.68	299.424
ENSG00000137076	5108.83	5258.02	5301.25	4794.23	5065.51	5118.07	5159.03	5096.97	5289.75	4930.35	5235.74	5236.9	4956.22	5097.61	5329.72	5040.09	5489.25	5325.35	4919.47	5335.95
ENSG00000110713	1493.98	1523.4	1504.16	1418.7	1472.45	1497.8	1495.24	1424.81	1461.74	1471.04	1402.14	1431.37	1437.97	1467.75	1504.78	1468.05	1517.68	1556.06	1449.77	1510.42
ENSG00000177733	2814.52	3134.67	2517.05	2727.96	3013.96	2471.88	2636.27	2872.33	2794.21	2766.29	2704.29	2471.42	2516.52	2616.54	2732.24	2186.26	2902.02	2780.29	2635.85	3179.29
ENSG00000161202	162.911	170.514	158.591	119.998	136.533	119.939	135.143	165.977	134.756	166.021	129.072	132.662	141.458	168.078	147.438	167.106	152.281	165.413	151.203	122.376
ENSG00000164252	66.9959	77.694	65.747	62.8399	62.6226	70.4184	69.4781	59.1667	55.0545	68.5954	59.2449	71.3968	68.6791	61.8049	56.9772	73.7494	56.8073	55.0462	77.3562	63.2545
ENSG00000176476	302.551	342.32	319.417	325.339	323.839	340.504	368.679	310.037	269.09	309.836	277.442	320.118	311.014	301.479	310.577	332.028	329.897	261.32	294.305	281.907
ENSG00000177889	8303.21	8812.68	8752.8	7601.41	8346.8	8986.26	8839.74	8625.23	9179.47	7889.69	7542.93	8774.05	7549.48	8362.24	8582.12	8170.34	9155.28	8957.58	7287.95	8668.9
ENSG00000196352	432.893	451.927	425.672	333.391	369.744	376.585	378.559	393.958	409.049	418.023	372.925	343.371	384.886	396.887	426.23	398.473	416.856	451.105	410.382	438.757
ENSG00000175866	855.589	876.442	892.075	853.922	865.771	871.159	857.504	858.642	797.831	812.538	830.253	772.939	775.681	803.068	815.688	823.46	873.46	890.92	830.955	805.126
ENSG00000124486	1624.89	1633.47	1594.17	1636.34	1542.51	1581.18	1520.52	1567.18	1563.06	1566.3	1568.91	1560.3	1505.74	1522.93	1600.63	1614.87	1605.84	1662.15	1546.11	1581.37
ENSG00000147905	49.106	106.942	37.9166	43.3892	45.6125	38.8144	43.4083	50.8476	54.2962	38.7184	34.3462	33.6646	20.5129	29.7446	29.1483	NaN	28.6398	27.8299	20.2589	27.3658
ENSG00000151693	1826.29	1908.97	1673.1	1592.94	1698.44	1709.98	1639.99	1718.8	1661.96	1793.08	1832.74	1756.57	1653.45	1652.68	1657.57	1663.01	1719.99	1677.07	1692.37	1636.58
ENSG00000175115	851.134	859.865	884.738	736.075	762.128	845.573	846.896	767.691	803.238	788.574	781.197	819.776	778.168	766.551	804.287	900.893	803.316	830.641	784.545	814.003
ENSG00000082074	112.458	119.29	121.948	115.599	122.144	126.054	129.081	123.925	105.445	122.713	116.118	118.35	140.27	114.33	114.721	130.086	107.715	111.324	115.037	105.641
ENSG00000142765	380.004	333.967	333.337	270.996	296.219	322.337	321.886	303.985	289.847	319.066	294.799	289.056	303.546	296.434	326.901	316.184	329.361	339.775	313.331	300.34
ENSG00000168765	154.417	155.719	152.297	169.564	145.262	173.154	147.2	128.242	139.239	142.951	136.471	160.743	148.006	171.909	132.52	153.705	150.149	143.887	149.748	130.451
ENSG00000143753	105.602	100.234	87.4267	75.2952	80.6789	78.3158	69.4612	91.6495	81.9948	92.5198	75.7199	80.6617	70.11	79.2282	98.2736	77.0327	77.9558	83.3662	92.7456	68.4029
ENSG00000163950	383.768	395.23	392.329	515.787	546.799	424.082	391.396	371.661	339.784	399.898	469.132	356.718	419.795	346.79	397.169	307.11	358.477	379.234	402.095	397.84
ENSG00000137203	514.793	492.782	460.2	347.435	355.087	370.092	402.845	459.999	416.227	406.642	329.114	436.747	382.073	397.267	418.423	442.632	408.304	486.31	414.105	395.675
ENSG00000180357	238.585	273.544	228.256	256.128	251.076	258.181	272.734	223.245	262.244	262.795	235.454	228.239	251.039	240.244	232.337	234.896	239.784	237.715	225.706	231.202
ENSG00000173166	329.553	334.143	372.49	397.531	342.881	313.717	351.982	335.086	358.574	343.041	344.11	351.956	368.219	375.875	363.848	331.589	346.615	305.498	341.826	334.237
ENSG00000178691	616.905	632.79	580.47	517.804	562.821	466.525	485.741	585.821	609.011	559.585	535.288	572.087	533.079	577.166	598.539	529.549	597.815	626.687	574.042	545.849
ENSG00000141084	395.643	387.008	354.129	381.999	372.46	337.121	349.115	333.768	348.8	399.816	363.393	374.207	369.09	371.943	345.688	357.488	361.317	359.064	376.745	377.007
ENSG00000178605	154.676	152.467	149.223	155.491	146.316	148.849	169.061	153.603	160.788	155.34	144.721	145.904	163.228	148.827	154.232	153.516	144.821	166.918	143.679	151.531
ENSG00000130703	244.49	240.067	233.612	215.618	226.339	210.945	201.954	244.325	226.335	228.351	207.661	214.842	206.626	221.893	220.245	232.647	237.901	240.049	242.579	227.78
ENSG00000086200	536.661	511.683	506.52	519.456	530.049	533.401	509.073	582.042	481.776	511.123	491.199	499.483	504.74	500.202	483.967	492.755	515.72	499.607	472.809	497.186
ENSG00000162729	282.668	300.017	243.829	163.748	186.862	208.185	196.424	278.188	222.074	271.128	157.499	181.586	162.895	219.103	220.709	224.757	221.819	256.36	199.548	218.013
ENSG00000166004	28.6607	NaN	NaN	NaN	NaN	NaN	NaN	NaN	NaN	19.2762	12.0471	36.8847	30.128	29.9054	24.4073	NaN	NaN	31.8927	31.4986	36.9127
ENSG00000068724	160.702	144.018	124.097	131.178	112.152	128.865	151.703	131.605	122.475	140.241	136.373	130.918	135.139	135.858	132.387	156.3	142.439	143.885	134.058	138.017
ENSG00000180448	730.13	761.451	710.336	675.036	693.466	684.589	716.788	725.121	696.66	754.731	687.955	689.341	663.884	692.845	660.754	731.16	704.301	707.395	689.602	692.328
ENSG00000174238	643.076	652.514	614.554	573.132	600.025	640.768	626.851	567.625	563.351	596.633	589.327	637.541	610.813	588.039	610.697	668.034	574.662	617.592	597.602	584.699
ENSG00000177045	88.6014	49.0281	65.458	NaN	59.1891	76.403	82.048	90.2892	63.127	59.3715	52.1365	41.2109	54.3899	60.0942	54.0144	72.4066	56.4967	53.0827	41.7738	36.7275
ENSG00000177556	1876.73	1728.01	1729.64	1494.44	1829.34	1905.54	1832.91	1694.26	1954.14	1808.68	1739.64	1582.04	1649.48	1754.5	1722.69	1830.31	1738.17	1729.6	1386.83	1886.46
ENSG00000114867	3765.76	3898.99	3709.54	3374.67	3575.89	3511.49	3540.04	3534.51	3676.09	3599.74	3546.11	3649.37	3478.5	3562.07	3681.6	3623.89	3774.22	3857.74	3585.52	3580.12
ENSG00000090530	191.128	191.405	189.415	191.772	177.428	193.688	177.844	174.367	167.768	175.177	157.274	178.712	179.271	178.961	185.485	194.008	194.557	188.387	183.216	177.246
ENSG00000064042	423.519	420.333	384.243	392.687	406.802	416.662	390.895	395.64	401.714	404.025	387.601	400.741	365.914	399.581	400.224	396.986	406.755	413.492	385.136	396.02
ENSG00000164466	2721.63	2812.65	2889.61	3143.67	3164.03	3511.41	3265.64	2994.41	3058.44	2978.94	2929.56	2915.55	2714.12	2770.34	2749.67	2731.57	2949.04	2914.77	2748.88	3168.62
ENSG00000154930	639.395	676.866	630.361	593.056	617.313	626.625	593.834	611.81	590.58	632.772	577.773	583.322	549.067	614.934	627.09	612.699	627.747	649.266	635.062	608.362
ENSG00000113240	150.024	141.987	189.614	166.607	152.844	184.051	184.065	112.621	153.413	168.745	141.594	141.318	142.957	140.485	162.837	170.197	135.898	160.064	151.172	104.086
ENSG00000104177	367.454	373.707	288.739	251.59	261.432	298.815	332.929	313.624	264.825	282.689	261.688	254.205	250.425	292.41	321.12	337.157	304.107	327.743	241.806	358.102
ENSG00000144028	4916.23	5037.71	4888.32	4424.62	4704.87	4746.71	4793.22	4626.8	4777.15	4693.17	4563.78	4769.16	4411.54	4600.47	4894.1	4736.74	4957.36	5012.69	4658.87	4835.43
ENSG00000004399	172.787	179.065	165.378	172.618	143.118	132.268	153.777	190.075	150.993	164.982	154.317	153.392	149.262	152.809	144.434	168.783	168.222	154.435	145.045	136.411
ENSG00000083535	181.23	170.879	186.489	196.452	172.02	178.72	175.985	163.167	163.475	170.11	161.815	171.381	175.633	158.385	174.254	184.958	169.866	175.896	159.933	169.282
ENSG00000179091	3552.4	2488.62	2535.88	1966.67	2461.42	2479.72	2270.57	2678.13	2514.23	3324.47	3744.03	2694.2	2244	2457.14	2803.11	3442.98	2967.31	2982.37	3056.27	2472.02
ENSG00000078043	181.241	175.694	160.865	161.524	173.62	161.88	178.264	172.677	188.925	190.971	151.282	163.395	172.565	178.352	163.5	158.696	156.304	181.71	158.398	169.039
ENSG00000141756	2287.15	2404.28	2209.14	2406.35	2416.25	2475.07	2396.59	2200.84	2264.97	2209.98	2309.88	2381.93	2308.04	2350.37	2265.67	2411.1	2452.84	2369.08	2299.32	2343.42
ENSG00000214078	NaN	NaN	NaN	1.85575	1.14426	NaN	NaN	2.76851	4.08094	1.73174	2.48587	NaN	NaN	6.30274	2.8149	NaN	3.53283	3.53672	2.53888	3.03776
ENSG00000180398	416.734	435.969	493.799	373.033	431.959	404.41	440.84	412.262	420.52	417.622	282.004	419.979	318.594	377.413	444.774	369.334	408.574	405.896	403.564	414.374
ENSG00000176454	261.532	278.082	280.944	280.163	251.303	296.639	273.83	266.091	268.77	273.501	248.381	257.247	285.016	288.227	257.155	304.937	270.106	275.63	280.959	266.394
ENSG00000160226	82.2586	60.2161	60.6835	60.7488	50.029	58.8467	46.6764	52.3166	47.4443	55.6965	47.7088	45.1979	58.0478	52.3752	48.9074	55.3993	46.93	54.4061	62.0387	48.9712
ENSG00000178996	371.104	385.492	410.44	274.726	343.135	381.554	319.553	282.863	260.2	310.053	290.164	325.859	349.344	286.106	395.65	368.555	367.915	364.202	330.537	326.704
ENSG00000120438	13449.6	14327.7	13959.2	12562.8	13483.6	13196.1	13326.4	12565.9	13382.3	12465.6	13848.5	13789	12316.7	12832.6	13879.7	13081.2	14401.6	13949.3	12814.4	13589.3
ENSG00000137509	483.385	489.644	485.536	440.225	451.456	460.065	466.215	405.778	429.99	424.411	390.076	437.17	413.49	451.982	437.796	476.324	487.45	448.461	443.928	455.589
ENSG00000181991	729.568	668.802	753.433	904.211	851.395	807.722	836.441	693.809	744.473	714.836	774.615	780.141	776.44	732.814	697.889	727.69	706.927	664.26	741.609	682.605
ENSG00000115419	117.615	107.379	100.643	113.143	123.246	109.057	112.613	133.505	107.125	118.642	115.496	107.232	109.526	113.723	97.7665	121.549	101.536	123.876	106.937	113.978
ENSG00000180773	39.8498	33.4454	46.0216	68.3774	47.6645	63.552	65.2841	80.0979	35.6767	27.129	21.9008	26.1709	41.3016	20.2556	29.2899	35.4314	22.676	25.1319	28.5487	34.6627
ENSG00000176108	1110.96	1058.11	917.106	838.289	996.06	884.514	885.173	860.377	905.089	966.282	981.458	857.065	800.504	925.049	825.275	892.878	1026.14	1083.8	869.966	829.339
ENSG00000174483;ENSG00000256349	665.144	739.836	660.403	640.492	639.012	723.635	769.255	532.538	673.616	612.232	541.686	610.378	586.925	611.06	502.827	606.485	556.372	523.839	505.94	585.382
ENSG00000137955	532.917	578.724	578.683	508.761	506.961	519.302	518.64	493.226	507.791	518.011	524.178	518.335	505.622	496.847	504.699	517.435	498.7	544.39	489.221	488.973
ENSG00000104964	240.95	184.875	250.585	175.69	210.715	251.838	224.892	205.909	258.689	204.279	183.223	187.169	206.754	199.497	186.545	194.702	238.513	220.67	221.494	217.815
ENSG00000100077	92.3665	71.905	57.1292	70.9372	61.4464	47.7977	52.4312	90.2176	55.7564	61.0747	NaN	53.9205	69.6311	69.6579	60.3066	75.6702	60.0648	51.1535	49.8648	40.0562
ENSG00000140688	559.425	576.847	524.177	465.412	465.936	497.214	492.471	513.097	451.748	515.949	460.752	473.107	463.755	477.785	465.705	535.348	547.05	586.203	502.589	480.835
ENSG00000179630	24.0877	6.49002	40.3124	69.2324	41.507	36.5705	18.7617	NaN	40.1941	26.4074	19.6777	69.1412	13.1873	19.405	39.0541	32.0651	51.4596	NaN	23.2948	44.2334
ENSG00000108469	226.442	225.29	228.278	186.232	185.821	212.55	211.666	193.81	196.145	202.153	183.092	191.345	204.08	203.659	203.113	223.289	201.827	211.053	211.633	207.555
ENSG00000143774	22.1937	31.49	17.3775	24.7521	36.8488	23.7354	24.409	36.5673	30.1059	29.8746	28.6165	30.2322	19.0108	25.2314	21.6782	30.0471	18.8666	20.7309	16.9102	22.0214
ENSG00000178718	185.415	215.428	207.398	189.669	194.622	191.133	206.34	181.33	191.773	182.447	186.289	201.255	179.539	175.286	168.837	184.991	181.347	183.031	195.049	176.521
ENSG00000103496	412.611	404.898	336.221	421.166	433.074	446.694	382.599	374.854	345.676	353.118	405.72	357.434	387.44	363.938	349.231	329.167	406.05	381.942	320.527	335.961
ENSG00000178741	7744.39	7834.68	7596.95	5410.06	6170.4	7898.04	7531.82	6009.96	6867.38	6084.24	6643.79	6936.53	6595.68	7195.63	7365.47	6814.78	8027.47	7989.73	7227.68	6872.32
ENSG00000165119	45021.3	46728.5	46442	36375	39093.1	40074.8	40879.6	37849.9	42021.4	36960.3	39314	41765.3	37044.3	41860.9	44254.5	41508.6	46027.3	46496.4	40602.7	38888.2
ENSG00000137877	15.0932	NaN	NaN	91.3712	NaN	5.18025	NaN	175.889	10.1195	NaN	NaN	NaN	NaN	NaN	NaN	NaN	NaN	NaN	23.6353	NaN
ENSG00000095370	51.9042	66.8023	52.3048	44.6072	57.5419	33.0066	48.0516	44.2274	44.5195	49.4232	46.528	47.9366	46.2673	49.577	40.8031	47.2557	45.9915	36.1423	50.4731	34.8588
ENSG00000176532	242.503	251.152	209.278	271.067	236.975	300.847	242.814	180.334	192.84	236.707	207.632	222.087	219.758	198.058	233.218	225.72	195.752	232.363	211.084	170.392
ENSG00000172831	11.9572	23.4164	NaN	NaN	NaN	NaN	1.29636	8.93279	6.98451	6.31842	7.13826	6.23877	NaN	12.7481	NaN	NaN	4.69467	11.861	5.08394	NaN
ENSG00000122257	531.694	547.92	519.974	499.978	514.824	512.112	513.609	516.293	484.713	553.965	465.423	502.768	497.777	490.039	506.286	535.767	501.219	491.161	476.873	506.524
ENSG00000166037	186.985	155.555	179.357	167.634	132.348	184.141	171.824	146.848	172.85	167.757	138.327	142.162	139.53	143.049	114.69	160.698	161.162	163.911	156.314	155.062
ENSG00000179912	214.348	253.197	206.095	233.639	173.993	170.936	169.132	204.443	180.584	216.824	189.859	174.588	180.753	204.143	189.299	212.639	208.616	191.631	201.926	175.402
ENSG00000102189	884.219	922.892	930.369	870.948	825.54	872.611	835.428	868.395	871.315	853.33	845.241	859.92	838.92	851.25	906.748	884.441	926.883	897.861	890.746	926.709
ENSG00000142784	182.333	171.089	182.194	174.269	155.431	148.711	154.738	151.594	138.242	138.96	158.671	155.627	147.855	167.473	178.351	154.834	159.58	157.259	165.105	143.187
ENSG00000134318	1141.13	1178.73	1173.62	1098.33	1020.21	1085.71	1112.25	1071.63	1094.33	1119.81	1030.39	1084.51	1063.81	1072.3	1073.37	1122.19	1146.74	1163.59	1119.12	1105.73
ENSG00000188976	1486.75	1592.54	1473.15	1474.54	1407.68	1409.06	1420.34	1376.73	1414.76	1326.35	1453.39	1454.06	1374.06	1334.04	1417.14	1453.88	1472.71	1478.67	1415.74	1473.84
ENSG00000119335	13.7121	21.369	1.41335	1.93834	2.82548	NaN	NaN	8.99664	8.59708	12.1604	18.1833	4.92808	NaN	11.2292	6.61691	NaN	14.4958	10.0756	1.74419	1.80658
ENSG00000164961	739.221	746.151	708.977	641.609	637.023	645.569	653.82	660.291	670.818	655.627	616.248	666.161	643.342	660.496	673.893	715.406	691.522	748.081	692.073	605.912
ENSG00000001561	59.1299	52.355	50.584	72.051	43.7322	51.3723	56.4969	63.478	51.6378	48.3857	53.8821	52.4523	50.6947	45.9185	47.8766	59.7796	47.1629	50.7627	53.3402	50.0547
ENSG00000129680	453.075	450.56	443.894	427.112	404.532	438.851	428.319	427.671	390.345	442.379	415.835	396.357	391.379	416.165	409.948	447.876	380.603	440.458	398.869	428.921
ENSG00000186222	255.071	261.532	217.557	220.441	178.621	194.219	214.564	247.757	198.557	208.849	186.488	195.716	179.767	208.586	222.812	204.121	243.95	246.9	221.023	196.05
ENSG00000116406	180.049	172.654	191.372	193.587	187.031	198.188	211.654	180.279	164.501	185.077	175.599	171.47	187.169	183.643	180.381	190.489	189.904	181.945	180.053	183.565
ENSG00000062582	508.544	500.408	478.259	445.779	459.204	558.172	460.255	453.505	427.207	494.537	438.405	500.469	433.216	438.571	421.166	522.798	452.259	506.755	458.158	490.399
ENSG00000135506	527.223	539.4	461.26	413.939	431.351	441.79	394.398	413.704	407.658	453.813	444.168	420.137	362.766	419.965	463.801	450.944	516.377	514.5	458.015	423.078
ENSG00000180228	1069.52	1071.85	1109.9	988.275	1032.42	1079.69	1102.61	1009.3	979.92	1088.56	1038.08	1049.69	977.077	1011.62	1078.4	1034.61	1045.45	1048.11	1018.25	1113.48
ENSG00000107164	2353.65	2502.94	2227.26	2003.23	2072.2	2211.74	2131.23	2033.33	2200.02	2048.91	2086.02	2147.44	1936.07	2053.96	2174.25	2255.42	2328.01	2466.12	2062.2	2168.69
ENSG00000115053	48111.4	49054.2	51119.8	38505.8	40798.3	48173.3	47315.8	38623	44412.8	39942.1	41569.4	41537.7	39045.1	42889.6	49153.1	42830.5	50307.1	50588.9	46443.3	47334.4
ENSG00000181938	592.434	601.261	599.786	701.018	597.268	745.214	623.665	527.947	611.693	583.26	590.294	622.069	639.156	579.065	570.375	681.689	604.36	598.099	653.019	567.604
ENSG00000155066	77.6093	77.7231	83.7548	66.17	81.5822	70.5492	79.0016	74.0541	64.8803	80.381	71.6372	70.5819	71.6438	71.301	70.3512	81.0285	77.2536	82.8685	58.6122	77.0751
ENSG00000175792	8487.18	8502.04	8865.3	7597.61	7551.2	7913.54	7357.83	8182	8390.92	7977.55	8165.1	8152.67	7954.74	8126.89	8106.29	8003.15	8693.14	8463.75	7847.05	8411.33
ENSG00000110497	118.984	137.241	159.828	124.61	120.22	147.65	120.318	128.32	130.165	138.431	122.004	140.321	148.971	114.994	121.669	157.872	128.594	149.689	121.505	116.184
ENSG00000166501	679.549	692.476	639.943	602.03	665.341	637.11	583.56	658.445	677.716	725.275	698.562	690.741	612.801	655.741	649.628	590.836	696.264	721.396	617.177	625.931
ENSG00000178802	1058.73	1067.73	1073.72	1191.24	1233.36	1137.18	1176.99	1013.42	1085.56	1064.11	1062.09	1085.01	1109.68	1081.34	1036.7	1024.15	1077.91	1075.31	1011.77	1132.25
ENSG00000083123	859.799	867.48	770.962	807.585	746.061	722.202	727.381	691.17	720.514	725.495	721.962	688.681	653.398	744.128	737.76	764.167	779.728	842.281	733.034	703.04
ENSG00000167615	234.982	230.49	205.531	224.182	248.415	217.297	203.855	225.547	222.176	232.137	245.723	205.281	210.165	232.736	213.968	195.701	249.356	234.681	216.129	231.072
ENSG00000142687	343.336	331.965	337.993	322.89	314.025	313.891	296.27	319.405	290.872	314.802	319.013	346.527	300.017	340.371	312.699	342.569	318.626	324.297	313.085	325.381
ENSG00000124067	356.704	399.018	385.11	377.013	370.439	383.671	400.34	353.623	359.426	368.382	299.159	349.787	361.113	329.042	325.347	416.042	364.118	354.19	356.359	363.088
ENSG00000099256	162.337	131.82	150.057	174.673	184.538	184.995	181.306	152.574	153.74	171.555	164.651	174.028	181.344	144.707	130.5	153.669	145.165	141.606	150.07	174.514
ENSG00000179632	129.222	149.805	106.722	104.773	93.1849	114.221	121.514	133.491	104.413	109.542	113.024	92.0592	96.6731	93.1751	106.253	124.708	122.904	108.559	99.1797	95.5081
ENSG00000155975	378.676	351.424	365.912	351.666	345.686	350.467	371.072	386.652	348.887	363.226	356.127	376.641	335.318	320.916	363.893	370.935	365.809	380.956	330.98	379.003
ENSG00000143624	1072.9	1059.71	1026.11	889.076	897.694	904.684	918.767	958.705	943.88	980.322	870.3	922.452	928.197	923.558	991.664	1039.84	1025.55	1078.93	1005	907.832
ENSG00000133106	130.666	149.53	127.256	133.581	108.53	107.23	124.845	141.255	109.349	133.124	103.63	107.267	121.194	111.062	106.82	122.224	94.2848	137.519	124.005	112.75
ENSG00000134419	17281.9	17232	16879.7	15348	16515.1	16921.2	16987.4	16634.3	15406.9	15749.5	16369.5	17827	16089.7	15307.8	16313.5	15544.4	17056.2	17140.9	15922.6	17228.6
ENSG00000120694	7458.68	7635.83	7580.68	7035.69	7267.59	7620.69	7188.35	6983.29	7475.2	7037.96	7456.73	7371.84	7054.78	7193.66	7432.3	6888.38	7719.43	7556.36	7175.74	7307.33
ENSG00000005436	458.587	443.414	485.392	470.324	510.924	532.377	536.511	489.183	439.361	470.823	470.356	479.844	508.448	485.251	489.617	465.729	530.541	435.084	480.308	521.456
ENSG00000176014	4792	5252.46	5005.34	5072.68	5369.08	4970.31	5246.67	5104.41	5081.86	4864.62	5188.16	5023.68	4935.49	5045.12	4974.49	5375.53	5084.65	4956.53	4531.22	5306.88
ENSG00000069424	1046.64	1117.58	1047.4	905.38	1014.82	1017.03	1009.54	925.605	930.197	939.636	957.673	976.19	882.256	1048.72	1013.17	950.426	1108.41	1082.17	1028.47	1003.24
ENSG00000053900	500.893	486.533	506.546	586.343	483.231	500.623	503.856	496.322	457.573	518.728	453.034	470.967	481.439	487.493	472.504	541.612	459.524	487.952	472.277	459.196
ENSG00000176390	451.748	457.038	421.223	393.016	451.477	415.602	377.771	388.145	402.179	426.164	394.016	399.422	390.253	420.514	406.291	370.386	424.369	440.332	396.476	400.421
ENSG00000176974	1104.15	1221.4	1104.04	870.899	929.43	846.609	951.625	981.817	1029.36	962.591	1028.64	1004.03	974.153	1010.56	1125.6	961.69	1146.7	1197.97	1132.75	1007.15
ENSG00000179562	287.833	298.902	306.637	319.37	269.205	299.897	300.907	310.026	298.467	301.234	289.91	281.208	275.204	277.718	277.836	313.641	287.761	304.495	278.19	290.092
ENSG00000162813	1888.32	1875	1823.08	1783.04	1888.18	1800	1923.66	1754.36	1865.88	1796.33	1732.81	1852.66	1873.39	1721.78	1871.51	1778.04	1779.9	1870.93	1808.83	1796.7
ENSG00000087365	6186.16	6189.63	6161.69	5350.76	6081.12	5911.95	6080.04	5870.64	6238.27	5857.17	6107.75	6206.35	5871.28	6132.87	6318.87	5829.17	6378.38	6288.81	6010.69	6084.25
ENSG00000099968	618.016	598.423	568.268	596.378	632.916	595.477	607.745	579.649	546.774	575.062	584.283	590.135	608.971	575.78	565.061	558.334	594.492	589.3	573.118	570.06
ENSG00000185015	58.6225	55.7864	40.9174	43.4352	57.7471	52.4918	39.218	45.2644	45.2376	37.6129	49.0473	41.4848	40.7606	43.2794	31.1626	34.6955	26.7206	36.0462	54.4536	34.8357
ENSG00000163072	107.583	129.649	98.3567	113.936	190.076	77.9625	128.006	86.0065	59.7559	143.068	148.647	120.483	99.6228	112.057	116.496	117.686	84.9687	90.1793	75.2929	76.0844
ENSG00000131653	127.23	122.551	108.232	116.801	96.7979	115.345	110.329	118.12	104.008	108.964	104.607	115.836	108.203	110.043	114.934	104.975	118.841	109.232	101.327	121.425
ENSG00000080189	143.985	150.332	150.345	148.549	151.432	154.046	131.805	141.048	134.288	138.719	188.352	167.663	166.251	173.868	150.531	187.642	158.038	132.009	136.385	108.789
ENSG00000254093	88.0087	66.467	60.9129	64.1088	56.5493	59.3129	51.4686	66.3284	54.4171	49.244	53.763	56.3119	59.9953	61.1228	54.0273	57.3838	56.2546	60.5719	47.7749	66.6359
ENSG00000178694	38.4664	43.0344	47.2621	48.3856	43.6856	50.7996	44.0466	71.3808	48.2169	50.0392	32.3757	49.958	53.3039	70.1542	28.7228	51.8238	41.5139	50.0385	53.8665	46.6863
ENSG00000148660	16.4917	23.6052	24.1421	31.3106	23.7197	20.6225	24.3822	21.5427	NaN	18.2039	23.2994	23.2777	40.2014	22.6963	21.3045	17.346	11.1812	19.0415	15.9806	25.8607
ENSG00000181467	220.543	219.302	220.71	247.844	246.875	232.36	235.411	229.307	230.011	244.058	201.244	207.314	204.534	232.093	210.077	211.534	203.419	200.126	187.117	217.931
ENSG00000109111	972.289	999.215	916.971	886.211	874.84	893.522	866.113	895.335	866.204	900.758	869.183	867.573	855.499	880.969	914.605	891.952	926.582	992.589	882.792	874.229
ENSG00000071967	486.739	462.557	443.894	433.023	441.902	460.094	381.236	397.484	441.859	405.445	407.991	445.688	414.74	455.945	427.633	429.159	422.604	421.479	421.658	345.47
ENSG00000100462	3870	3813.02	3610.17	3404.11	3507.38	3343.64	3277.18	3793.01	3729.23	3641.31	3521.93	3524.71	3050.82	3506.11	3497.97	3306.19	3785.61	3840.93	3431.16	3586.09
ENSG00000175707	30.0038	20.9499	51.2631	34.3457	19.7444	22.8409	27.8111	23.8459	22.4072	22.489	26.9692	28.0915	28.0476	26.5925	22.2395	51.3184	28.6601	25.6768	25.7679	19.8067
ENSG00000111196	5540.96	5947.75	5542.6	4406.62	5429.57	5202.72	4623.2	4679.17	5586.82	5623.47	5061	5271.31	5149.02	4904.99	5448.7	4639.11	5703.43	5707.91	5222.57	5586.27
ENSG00000148516	111.496	116.025	99.2295	129.951	99.0542	112.384	116.005	109.828	117.481	120.229	113.23	125.226	121.603	117.634	112.334	117.688	111.94	112.322	113.86	111.606
ENSG00000110172	2676.8	2989.36	2678.72	2362.46	2396.82	2515.76	2641.96	2597.57	2561.98	2437.17	2347.8	2515.9	2324.61	2609.35	2645.51	2618.19	2593.33	2760.69	2643.31	2469.9
ENSG00000176788	5053.52	4739.72	4933.85	5165.54	4583.75	4981.99	4768.12	4703.65	4872.35	5084.13	4801.85	4554.29	4824.14	4657.74	4814.55	5220.76	4635.03	5020.65	4837.44	4510.78
ENSG00000181061	793.105	697.857	678.492	751.141	908.272	689.326	584.073	649.259	752.634	736.97	739.128	684.824	696.234	687.486	672.421	749.964	636.798	684.835	683.987	552
ENSG00000170632	9.15963	16.7531	20.7458	24.5306	23.8749	13.5908	11.6628	24.1089	19.0655	24.4727	31.5923	30.615	23.4652	21.6199	17.5037	8.65026	11.3137	17.3918	20.3223	29.0238
ENSG00000165480	156.062	129.803	136.571	149.783	141.612	153.41	146.825	144.173	154.717	143.275	140.554	152.439	160.256	157.202	145.394	133.084	129.418	131.099	121.362	145.076
ENSG00000152601	3651.78	4051.89	4426.85	3761.89	4183.14	4597	4475.77	4094.89	4309.36	3874.44	3938.65	4287.3	3749.9	4096.81	4359.44	4235.66	4144.61	4305.74	3748.89	4446.21
ENSG00000188215	159.732	178.618	155.209	135.397	102.141	117.219	124.722	137.725	136.348	140.371	108.254	134.575	125.808	112.584	128.83	164.02	128.112	145.887	123.773	130.129
ENSG00000109814	8807.99	9296.54	9338.99	7915.9	8415.68	8555.42	8943.88	7902.83	8735.83	8024.11	8656.43	8715.65	8135.98	8552.26	9229.12	8698.96	9591.64	9293.24	8538.8	8531.38
ENSG00000140905	879.786	932.266	907.611	690.034	813.404	915.911	795.765	722.74	636.653	773.459	869.375	806.739	651.175	703.094	739.414	637.881	912.699	865.637	677.577	653.896
ENSG00000090273	7290.59	7145.42	7517.69	6612.53	7085.73	7148.75	7413.96	6885.78	7507.86	6783.94	7062.51	7354.96	6911.81	7217.21	7400.87	6832.86	7525.43	7267.7	6878.57	7468.43
ENSG00000111077	NaN	8.07203	10.6815	4.89626	9.54183	3.20482	NaN	12.84	NaN	13.7814	6.87318	10.0542	NaN	4.12303	6.25044	NaN	NaN	6.0733	1.90866	NaN
ENSG00000177674	727.852	699.415	572.409	1049.48	1506.18	465.626	431.023	793.679	935.45	912.239	908.833	962.905	712.052	986.609	846.998	333.858	716.413	667.039	689.112	962.391
ENSG00000126391	217.994	212.675	171.549	183.211	228.434	192.2	169.021	225.79	204.366	206.777	205.859	202.871	186.877	197.438	188.848	200.472	189.256	194.659	203.261	197.663
ENSG00000052344	75.1333	79.9026	60.072	106.242	84.0009	48.8782	52.6673	57.5491	54.8018	57.6088	73.1821	67.1211	43.3311	58.3974	54.9189	43.5156	72.5193	51.9939	62.2831	55.7702
ENSG00000119408	123.923	145.361	114.01	90.8664	93.4074	96.7818	104.107	124.345	90.8368	99.2919	79.5407	107.303	99.0437	100.613	102.848	108.818	114.391	139.079	119.615	96.6763
ENSG00000117906	863.82	876.553	787.18	854.828	1047.04	800.417	732.601	746.813	834.969	810.454	914.573	861.91	742.911	824.305	836.97	612.281	896.494	845.294	806.53	843.466
ENSG00000172780	219.099	214.896	209.853	198.713	188.601	205.149	212.668	206.628	191.989	206.391	188.423	184.163	188.655	212.502	198.589	228.177	176.144	215.973	200.599	202.998
ENSG00000128567	2676.68	2840.72	2861.27	1942.54	2232.26	2367.78	2308.35	2231.75	2353.87	2242.25	2356.84	2454.14	2257.65	2408.57	2599.78	2394.5	2742.69	2472.42	2480.68	2364.54
ENSG00000181019	18942.6	19966.6	19830.3	16931.9	18256.4	19055	18714.5	14746.1	17438.9	16544.1	17432.7	18127.5	16590.9	17348.5	18476.4	16868.1	20648.4	19565.4	17048.7	18078.8
ENSG00000124253	2175.7	2217.25	2127.94	2125.79	2183.5	2202.9	2236.86	2053.7	2072.31	2115.51	2147.92	2157.77	2100.88	2095.41	2141.44	2329.83	2186.72	2250.9	2184.51	2145.12
ENSG00000215041	70.8475	67.6477	67.0705	59.7384	68.3559	60.5435	65.0343	85.6434	64.3909	72.0088	61.2193	69.2082	60.9567	58.0835	45.0341	72.6432	52.1548	66.4753	56.2152	54.2604
ENSG00000023892	437.352	408.537	410.628	374.842	371.967	387.742	379.926	427.398	389.568	411.414	408.74	374.904	373.425	414.013	389.96	399.891	432.643	455.382	403.647	376.595
ENSG00000016391	517.36	495.906	498.824	411.941	455.501	462.606	447.939	432.024	456.866	491.161	437.193	417.144	446.872	452.323	499.071	490.406	440.077	515.496	459.293	448.914
ENSG00000129636	151.941	168.027	175.422	217.876	178.281	191.369	177.71	168.377	180.317	162.673	165.581	181.283	175.074	150.482	158.165	182.388	149.941	153.631	166.12	186.375
ENSG00000114439	203.234	211.625	187.904	161.604	165.781	147.839	168.801	177.952	179.131	179.854	168.333	171.804	156.445	181.29	180.821	181.976	178.055	207.307	196.665	162.965
ENSG00000104419	985.165	946.24	909.438	932.292	984.994	955.958	931.122	929.136	971.121	914.378	1003.4	1000.38	932.168	932.103	940.761	912.809	953.339	922.687	893.106	959.219
ENSG00000178307	584.524	593.221	538.356	559.035	562.483	559.536	563.098	501.79	531.18	556.954	490.705	526.777	508.952	556.623	556.122	614.867	545.519	613.301	529.769	522.46
ENSG00000107186	247.015	264.469	261.216	232.218	227.979	254.972	240.431	236.398	226.095	237.169	220.931	228.464	234.05	233.444	240.844	264.769	247.012	262.291	246.588	229.429
ENSG00000120992	3359.86	3429.08	3423.36	3274.12	3254.76	3415.14	3462.49	2837.04	3167.77	3087.89	3094.01	3375.57	3129.49	3122.46	3117.56	3244.74	3527.22	3357.01	3206.77	3257.7
ENSG00000181744	185.591	178.28	198.805	193.738	183.142	171.608	163.88	187.154	169.387	182.096	183.096	170.846	182.301	174.66	180.733	183.929	186.661	192.315	160.525	167.986
ENSG00000103855	237.493	224.914	183.298	162.899	180.266	178.621	162.155	185.07	179.765	195.515	176.492	191.664	178.112	174.207	190.011	180.508	212.214	218.542	192.04	175.75
ENSG00000177119	572.336	560.355	545.532	536.256	491.265	540.985	545.654	560.946	539.795	531.402	557.966	522.109	515.767	528.475	499.874	573.58	559.738	559.765	526.606	488.524
ENSG00000181396	199.236	188.969	187.7	148.772	172.562	164.207	179.682	183.581	166.689	172.687	155.732	161.432	158.4	182.268	164.585	167.634	193.83	188.181	186.419	156.846
ENSG00000106462	390.417	394.018	350.859	357.549	376.408	359.803	371.686	406.731	344.953	358.187	356.183	360.282	349.403	345.616	354.798	365.784	337.953	380.327	385.275	334.53
ENSG00000070081	1466.54	1409.62	1306.33	1363.83	1332.51	1239.11	1223.52	1471.87	1430.78	1369.22	1420.46	1311.72	1383.16	1342.64	1326.74	1279.93	1364.22	1332.67	1413.96	1315.77
ENSG00000067225	1729.08	1914.05	1747.48	1519.59	1607.79	1824.9	1464.94	1615.82	1468.13	1534.02	1524.7	1443.86	1559.1	1399.98	1436.09	1659.95	1655.75	1646.69	1462.68	1635.68
ENSG00000180353	798.987	846.594	733.019	825.036	823.449	857.796	747.345	820.954	790.673	808.645	805.394	753.324	748.322	782.398	708.836	715.37	745.551	804.349	737.812	836.987
ENSG00000181610	2413.44	2589.94	2346.91	2299.97	2126.52	2232.91	2345.16	1787.44	1995.19	1938.52	2094.79	2118.4	1927.28	2118.67	2187.18	2492.13	2588.33	2535.16	2254.38	2091.18
ENSG00000218891	222.249	213.224	190.673	224.766	163.312	193.727	185.765	184.126	166.388	198.168	179.796	161.805	171.965	158.595	148.104	198.874	164.888	196.103	188.696	146.929
ENSG00000073792	1236.99	1232.58	1255.04	1222.7	1279.36	1305.07	1247.48	1262.27	1231.26	1186.54	1152.19	1182.89	1205.56	1221.16	1202.31	1196.18	1254.69	1266.37	1154.66	1238.5
ENSG00000116871	NaN	56.8682	87.0716	48.5771	NaN	67.3992	70.0767	NaN	NaN	68.6201	46.7513	47.596	56.4202	71.5781	59.4562	NaN	63.4925	NaN	NaN	63.9064
ENSG00000175820	NaN	9.72724	2.621	5.14294	4.68969	8.82068	NaN	NaN	NaN	NaN	NaN	NaN	2.53107	4.47626	NaN	NaN	NaN	NaN	NaN	5.09438
ENSG00000177370	325.305	380.175	341.13	302.877	301.428	296.197	290.822	254.352	269.027	267.876	315.718	299.358	304.38	262.191	292.4	316.974	287.333	293.837	260.166	228.98
ENSG00000163608	259.303	229.819	234.282	246.782	244.784	255.881	243.296	223.746	230.18	252.038	223.414	248.138	223.632	223.562	239.875	259.803	232.139	258.155	231.002	254.667
ENSG00000141447	278.955	263.331	246.781	272.322	256.686	254.308	244.912	297.451	248.211	256.816	253.86	239.758	227.742	239.019	243.236	259.415	257.843	273.542	244.528	244.754
ENSG00000258947	4249.21	4852.56	4429.9	3343.61	3560.7	4023.32	3917.72	3788.99	4092.17	3729.8	3525.56	3635.35	3606.3	3898.92	3980.71	3994.35	4678.39	4317.96	3747.86	3868.63
ENSG00000179115	4729.12	4932.21	4708.21	4248.57	4740.27	4670.14	4695.91	4234.66	4439.3	4448.54	4177.94	4676.03	4416.14	4400.89	4707.08	4577.49	4745.44	4813.97	4348.93	4603.93
ENSG00000141279	7170.45	7402.25	7541.06	7047.89	6829.26	7244.92	7169.65	6752.58	6809.24	6744.96	6932.95	7143.81	6816.79	6708.22	7244.73	7279.45	7632.67	7339.02	7133.36	7097.38
ENSG00000149091	168.773	185.305	172.616	166.398	173.303	175.556	182.076	168.527	174.593	169.59	156.919	159.705	173.048	171.241	169.062	184.713	173.15	183.786	152.936	173.381
ENSG00000018610	270.131	236.993	262.614	286.126	261.422	288.662	255.868	249.031	227.986	253.507	247.858	246.786	250.798	223.3	253.554	245.042	236.941	263.181	266.082	246.145
ENSG00000128581	327.287	282.125	304.96	251.909	251.093	257.271	258.861	273.426	246.256	285.596	255.072	253.615	241.279	266.926	277.486	292.631	302.823	264.744	276.354	240.434
ENSG00000119326	133.131	133.732	130.788	107.645	113.47	118.603	114.036	116.916	117.489	110.001	114.46	104.821	114.423	114.574	121.271	128.762	125.021	132.737	121.031	100.085
ENSG00000117713	478.211	487.038	462.029	472.228	476.63	464.796	449.712	487.032	471.007	473.381	456.926	456.633	442.984	439.719	449.273	467.648	486.862	487.978	467.771	462.042
ENSG00000177432	216.761	326.385	260.027	246.392	276.631	313.217	265.639	253.215	274.77	229.717	220.889	245.771	238.607	263.056	201.102	234.409	183.291	258.729	166.813	197.787
ENSG00000125733	720.465	778.061	616.233	657.667	637.373	614.096	637.575	671.903	657.024	678.308	644.251	634.347	588.855	665.736	649.456	638.537	656.882	699.712	621.585	618.528
ENSG00000179151	495.221	482.262	496.562	434.857	451.917	401.184	460.364	487.62	487.479	492.52	476.774	460.65	439.373	484.427	485.955	421.697	484.399	486.639	442.618	470.574
ENSG00000138942	94.5721	173.987	138.144	137.591	84.0711	110.616	85.073	113.3	88.9019	76.6805	106.518	109.909	154.866	92.0738	104.547	177.785	85.7141	100.712	105.051	101.605
ENSG00000110047	2694.5	2935.02	2721.8	2493.99	2740.91	2755.79	2643.28	2754.67	2603.86	2557.02	2548.57	2659.64	2501.35	2623.08	2639.68	2532.3	2836.46	2905.05	2601.84	2828.9
ENSG00000071889	186.487	167.946	158.153	154.941	150.455	146.236	150.212	176.425	156.493	180.255	146.062	150.92	132.761	148.972	158.767	138.196	205.513	168.337	185.289	164.948
ENSG00000221988	179.209	198.319	145.091	123.98	130.093	122.222	108.952	163.634	154.455	152.656	144.656	131.788	119.35	110.306	128.843	151.53	162.867	170.241	155.01	124.944
ENSG00000072134	359.455	381.641	347.008	370.995	359.749	333.683	322.352	341.945	305.121	328.003	283.021	346.207	318.321	342.125	318.864	346.488	330.083	342.512	335.425	331.155
ENSG00000128815	115.404	109.928	104.88	81.2487	63.0966	93.0109	68.0771	129.79	115.743	123.621	144.011	65.5665	86.8253	68.9942	115.724	109.163	101.245	87.5751	115.523	132.529
ENSG00000071243	84.3303	76.8494	81.6804	84.3317	71.9226	94.8704	89.1997	62.0391	77.7176	73.5216	61.1737	88.3007	75.5236	85.7295	55.7628	86.9915	65.3841	77.9127	74.6829	74.3166
ENSG00000090263	765.181	759.025	562.724	691.556	649.521	593.685	617.382	787.72	700.494	668.812	591.27	545.589	542.368	605.299	541.029	524.055	536.187	698.777	654.394	671.625
ENSG00000176463	37.2835	11.9744	10.9582	NaN	32.3902	15.2337	10.9824	19.9447	20.6822	10.0028	25.3706	15.6709	5.35412	20.7392	17.9895	7.16473	13.4025	25.4631	19.3159	7.072
ENSG00000139131	863.953	919.923	831.356	756.871	825.992	847.238	798.93	772.587	820.814	787.671	818.536	837.7	788.037	803.246	828.622	752.183	875.308	863.594	816.465	859.727
ENSG00000143924	4164.22	4090.03	4058.31	3600.35	3758.26	3974.27	3896.58	3890.37	4013.16	3978.98	3875.44	3764.62	3585.67	3834.09	3938.16	3741.42	4168.56	4279.53	3722.93	4151.54
ENSG00000114120	161.534	151.592	121.369	159.932	152.969	102.576	137.527	133.915	143.507	145.17	125.421	132.95	118.843	128.258	95.4637	88.2983	134.707	126.8	108.23	97.8789
ENSG00000089250	385.634	259.573	571.187	118.049	NaN	411.42	272.727	NaN	279.795	284.585	258.423	222.507	277.319	316.783	386.845	NaN	392.42	NaN	385.179	255.449
ENSG00000159200	206.594	234.366	179.801	189.665	153.795	191.965	151.403	148.711	170.468	185.329	154.115	146.518	156.031	157.347	126.088	163.595	168.874	175.759	166.801	170.455
ENSG00000108423	13.104	18.1634	NaN	NaN	8.24713	NaN	4.71173	15.1327	18.9837	20.5086	NaN	15.5105	11.5346	9.49569	12.7151	21.0031	NaN	15.3345	12.8603	23.6337
ENSG00000129250	185.954	193.685	192.863	153.551	197.15	161.132	174.231	163.47	167.42	185.851	192.931	189.626	174.42	168.77	178.84	171.585	189.072	190.649	188.444	182.005
ENSG00000177106	1748.62	1845.84	1665.94	1637.03	1624.13	1617.46	1615.93	1545.46	1520.25	1600.11	1622.94	1524.96	1527.38	1625.62	1633.74	1574.74	1718.63	1783.56	1660.44	1531.26
ENSG00000179218	26476.1	28549.8	24323.2	19644.2	22839.1	18429.2	18220.2	23048.7	23309	22023.2	22806.3	22308.1	19312.4	23481.6	24082.1	19268.3	27677.1	26191	24205.6	21350.3
ENSG00000146063	30.6619	33.9738	30.0505	25.9872	22.2047	22.156	26.6562	28.0654	25.4473	30.704	24.1422	26.5707	21.957	28.2329	30.8135	31.185	28.8047	33.6272	35.2733	24.2533
ENSG00000021574	360.31	357.849	338.99	349.784	285.62	341.461	329.473	322.251	322.046	337.232	335.736	321.191	307.537	310.801	336.279	327.805	321.873	343.36	339.068	329.179
ENSG00000009950	80.3371	69.4717	58.237	86.4302	103.292	130.642	50.2509	210.296	79.6479	89.2466	69.309	58.3101	74.2727	99.4048	52.9327	74.6962	61.2673	48.2084	71.64	105.429
ENSG00000163961	90.2475	85.6667	78.6302	73.88	59.5696	71.4135	75.4091	83.0939	86.1486	71.434	52.1344	70.6599	77.6743	69.1471	79.6754	83.9074	76.2037	83.511	75.7891	79.0077
ENSG00000129347	473.152	444.702	445.636	421.477	424.914	438.062	453.455	442.661	428.76	433.801	408.636	422.939	419.328	428.463	427.227	473.156	438.359	475.554	430.284	418.466
ENSG00000171475	522.618	506.578	500.714	391.672	385.733	409.24	445.94	442.127	398.766	444.936	425.318	441.468	426.024	415.96	444.399	499.036	464.6	491.224	431.393	417.562
ENSG00000177663	147.546	165.422	142.669	117.956	141.213	132.652	111.717	159.163	130.132	141.321	108.574	108.337	110.518	105.874	131.637	127.173	125.504	163.421	131.145	80.0604
ENSG00000084676	42.0418	43.5899	43.273	38.2726	44.392	41.007	42.4309	41.8881	49.6289	38.3255	40.7643	38.661	47.6972	46.5408	47.9007	46.1781	42.8382	40.8533	31.1579	51.5085
ENSG00000125107	1867.44	1914.1	1845.16	1698.62	1671.94	1765.12	1732.89	1791.74	1826.42	1828.95	1728.13	1729.79	1732.14	1741.55	1780.75	1894.63	1861.28	1939.97	1812.22	1732.62
ENSG00000158850	40.7672	46.8957	24.0393	23.0509	27.63	22.3333	23.0039	30.9981	27.9227	35.1646	23.303	24.8874	15.4594	22.0019	19.7684	29.0617	24.9321	35.557	19.5092	19.8439
ENSG00000166025	NaN	1.61504	NaN	2.2536	1.22897	1.71552	NaN	NaN	3.78267	NaN	1.91969	4.55151	NaN	3.60372	1.78863	NaN	2.3478	1.53139	NaN	NaN
ENSG00000153714	109.459	97.8892	58.6934	37.02	60.6382	58.0166	74.8964	76.3387	65.9867	99.047	53.2325	53.8415	61.345	59.7538	62.83	98.9962	86.8028	83.1889	77.1297	62.3284
ENSG00000082212	2542.7	2578.87	2702.1	2372.67	2379.29	2570.54	2544.92	2469.53	2459.35	2402.69	2446.22	2479.01	2393.22	2376.35	2550.11	2665.26	2729.42	2536.26	2479.67	2517.04
ENSG00000131584	26.7901	NaN	NaN	26.8787	23.5378	24.3811	19.7717	20.712	18.914	21.5027	15.1067	16.4035	18.535	9.05373	17.9145	13.8222	11.8263	17.3936	10.4462	19.0098
ENSG00000058063	228.205	254.728	199.818	200.957	196.558	188.191	224.884	224.695	207.223	212.292	211.473	208.914	186.023	208.466	205.189	222.222	210.322	218.551	212.182	193.545
ENSG00000163743	119.239	116.038	70.3231	83.5158	73.8206	85.2929	73.4288	82.1584	98.2944	80.4155	76.8382	78.9793	85.4885	92.341	91.7908	87.9631	89.7554	90.2682	81.0538	76.4791
ENSG00000177156	22031.1	22710.3	23624.2	19792	21933.1	22769.6	23107.8	22649	23216.5	20925.3	20796.7	21942.1	19944	21285.6	23641.5	21131.7	23794	23117.5	21750.1	23883.9
ENSG00000176340;ENSG00000256100	725.623	1063.59	312.667	204.649	406.859	218.003	501.504	345.679	388.503	300.164	342.541	147.383	179.976	274.955	126.123	253.942	144.144	323.417	170.107	97.8163
ENSG00000180957	1585.59	1716.4	1663.52	1634.71	1619.11	1713.19	1674.33	1538.28	1604.84	1547.01	1610.38	1608.41	1623.1	1538.53	1606.72	1696.09	1632.28	1639.09	1581.51	1673.22
ENSG00000176894	328.603	343.48	318.714	170.997	203.892	224.082	232.801	225.963	249.293	240.811	244.976	166.498	218.159	257.404	251.162	270.48	305.19	320.685	267.755	164.601
ENSG00000100083	384.476	405.329	405.834	389.922	384.951	445.728	450.285	383.898	378.732	381.72	378.227	370.932	355.238	401.697	388.331	450.722	404.154	408.038	406.778	393.857
ENSG00000235173	1320.41	1402.11	1344.6	1187.17	1225.8	1431.6	1382.13	1385.32	1259.01	1228.31	1185.14	1293.55	1166.53	1262.92	1283.06	1320.87	1305.82	1407.75	1295.5	1271.5
ENSG00000165209	808.197	836.089	843.359	722.674	683.974	777.224	777.142	714.377	713.505	709.189	692.506	723.826	683.368	705.444	780.653	825.244	814.967	808.867	764.318	742.312
ENSG00000147202	529.946	536.99	515.805	492.051	479.087	506.534	479.689	432.028	461.575	519.09	455.776	461.25	449.735	478.54	490.387	506.258	517.636	538.051	479.073	458.367
ENSG00000179262	2866.86	3043.26	2882.31	2323.63	2551.59	2878.86	2925.15	2441.7	2749.25	2664.11	2609.11	2631.92	2429.3	2587.09	2780.72	2647.66	2868.53	3027.52	2595.63	2563.73
ENSG00000189306	322.262	329.772	299.629	339.228	347.446	328.52	351.327	352.126	335.345	346.327	306.822	320.778	317.614	337.137	322.347	304.601	307.818	337.123	316.662	312.255
ENSG00000131899	275.578	279.596	262.589	247.84	250.276	240.971	255.323	253.694	251.36	254.246	252.404	266.004	224.334	253.729	261.859	275.641	267.26	284.078	271.195	224.687
ENSG00000176595	314.025	307.882	288.917	251.587	271.384	234.651	262.338	299.712	267.518	278.56	278.834	249.291	245.435	289.453	308.285	294.01	293.834	322.618	285.796	270.719
ENSG00000165714	197.958	202.713	201.411	171.117	182.437	181.916	182.387	197.373	185.479	196.135	176.258	194.391	189.021	198.697	199.252	198.111	192.319	186.216	206.428	171.987
ENSG00000057019	57.4011	56.2843	45.2209	71.2015	56.1045	61.5554	59.5233	46.4327	57.8684	70.4894	49.151	45.9546	67.225	54.2582	45.8287	49.104	53.9895	56.5473	33.7373	55.9839
ENSG00000163516	490.272	514.645	504.856	535.146	450.583	471.448	489.281	474.244	487.01	464.289	438.132	476.106	455.568	460.371	510.046	533.885	488.209	489.984	484.948	467.47
ENSG00000177302	229.419	218.913	206.579	220.913	194.28	192.048	210.91	220.655	205.981	207.139	201.804	205.097	205.414	208.552	209.619	222.397	199.946	207.835	204.333	201.207
ENSG00000158402	170.807	187.251	172.967	181.767	162.061	179.586	198.703	171.687	161.474	182.105	160.829	174.677	149.684	162.564	158.255	195.59	159.001	163.904	153.602	167.584
ENSG00000177225	242.737	264.204	227.871	254.914	276.93	243.68	221.66	270.515	279.878	256.266	264.982	265.835	217.113	229.13	266.275	192.762	243.534	267.405	226.752	251.307
ENSG00000147526	453.412	431.154	442.43	388.734	406.134	417.613	394.438	451.433	433.755	443.302	398.899	411.294	382.613	419.328	427.836	437.729	428.467	441.622	417.151	428.423
ENSG00000179409	889.148	925.72	917.433	870.554	781.637	871.015	889.213	878.701	838.278	847.138	800.155	836.455	807.09	837.76	873.557	876.931	848.269	876.412	832.552	853.335
ENSG00000166938	201.683	223.263	205.558	195.626	170.185	181.893	183.201	204.586	190.474	200.334	174.174	197.928	199.85	185.46	176.324	215.086	199.255	201.044	192.447	181.338
ENSG00000179832	132.281	131.654	112.684	125.09	108.088	133.837	118.383	131.922	125.964	107.554	107.826	123.268	124.935	117.429	120.939	146.084	124.741	120.896	108.451	111.397
ENSG00000163110	1625.98	1608.86	1650.86	1660.27	1691.49	1669.05	1585.97	1730.1	1687.77	1647.27	1708.86	1666.73	1619.19	1580.59	1599.12	1560.68	1685.28	1652.22	1617.01	1652.14
ENSG00000043514	149.014	151.145	134.705	139.847	122.117	142.689	129.563	152.809	137.835	128.37	132.116	127.349	131.623	129.269	133.048	164.328	145.649	143.987	133.117	124.46
ENSG00000164506	202.047	206.214	200.437	169.253	169.642	164.473	184.585	192.268	183.425	196.67	172.689	191.945	184.998	194.456	209.1	203.354	190.99	189.691	186.356	168.734
ENSG00000179364	201.616	182.741	169.074	180.746	162.101	154.831	173.691	153.596	124.654	151.859	114.845	147.138	137.157	148.549	164.12	201.228	154.427	158.69	160.566	137.127
ENSG00000176986	2766.53	2827.77	2782.06	2630.27	2779.09	2685.77	2601.25	2712.52	2628.71	2592.58	2672.35	2700.24	2587.86	2640.71	2652.99	2748.77	2823.11	2786.81	2719.45	2684.54
ENSG00000139835	62.8172	67.2761	53.0212	33.7417	31.5405	71.3319	58.3206	64.0141	51.0025	61.0689	36.8319	51.9421	54.0025	47.8915	51.4096	62.6082	37.9426	56.6313	37.6377	NaN
ENSG00000179913	217.788	139.086	183.878	159.635	151.35	163.683	180.094	152.368	127.496	145.004	NaN	117.424	135.743	128.519	159.962	209.767	157.477	203.114	151.831	119.014
ENSG00000140983	1229.68	1296.62	1247.89	1200.81	1201.94	1130.28	1123.77	1113.15	1156.4	1175.95	1147.26	1239.64	1110.19	1192.23	1147.16	1145.25	1200.34	1258.84	1174.53	1137.42
ENSG00000196502	1603.14	1602.41	1642.48	1598.82	1720.4	1640.58	1528.18	1524.57	1526.94	1423.28	1474.42	1497.68	1531.02	1512.15	1467.39	1544.78	1591.33	1607.15	1541.4	1487.96
ENSG00000138709	75.7637	77.4251	62.5576	61.1022	40.1742	50.8727	46.6769	51.8907	45.8489	59.6545	52.2376	55.7855	56.8436	53.1783	53.3868	41.0953	36.4323	52.7778	50.8921	46.0763
ENSG00000179950	3646.37	3578.82	3723.3	2839.67	3369.31	3290.29	3157.78	3299.77	3586.89	3156.42	3419.38	3473.78	3257.62	3500.65	3598.21	2960.48	3754.61	3701.82	3414.44	3306.24
ENSG00000168395	52.838	36.5612	48.4431	38.7919	51.0169	42.6639	43.315	43.5779	37.9345	36.8552	37.6078	42.7296	47.1013	39.7449	46.5255	43.9017	48.3658	40.7794	47.2859	34.116
ENSG00000115310	1190.34	1319.75	1267.51	671.954	726.614	439.317	567.587	821.263	708.276	581.795	568.404	571.298	317.736	540.902	549.34	482.773	633.292	553.262	465.542	259.953
ENSG00000125703	198.297	195.573	208.305	182.068	161.626	192.904	174.733	194.55	170.393	182.314	154.161	178.767	187.184	164.913	182.23	214.456	175.101	225.347	190.517	186.122
ENSG00000162433	1120.16	1066.16	1102.65	902.47	932.226	983.319	973.806	978.617	935.358	960.205	970.884	977.847	947.927	986.304	1036.53	1062.25	1061.35	1151.87	1017.95	1021.53
ENSG00000136982	249.183	257.814	222.829	249.097	224.506	244.151	252.847	229.214	214.812	226.212	221.23	211.211	226.201	205.764	204.723	271.033	227.138	250.363	220.302	208.271
ENSG00000149485	386.823	403.005	369.442	395.954	381.034	412.133	427.061	357.301	343.641	405.526	346.328	319.053	363.016	327.909	367.016	365.925	354.523	388.838	335.304	375.977
ENSG00000022840	166.57	165.618	172.675	143.456	158.33	150.374	167.411	160.52	157.783	161.215	136.431	166.529	152.153	164.913	169.681	176.25	172.486	152.045	162.226	163.813
ENSG00000116774	62.529	50.9892	53.0997	82.0851	84.3054	86.4882	75.357	62.7012	74.0626	67.1805	73.8663	53.0964	52.838	58.4697	52.9705	65.4464	58.9143	65.0109	52.5855	78.4136
ENSG00000258366	146.554	369.145	142.965	134.249	119.093	130.589	126.922	99.2379	106.339	96.2327	73.1786	142.384	110.91	106.807	123.957	111.488	110.98	108.369	151.204	130.054
ENSG00000167186	234.232	219.085	247.042	179.642	182.027	191.436	200.935	191.96	207.142	177.158	193.847	199.815	181.206	207.762	224.037	201.031	225.424	233.767	219.935	212.922
ENSG00000175895	211.041	232.094	214.253	207.292	205.813	208.949	189.571	218.911	206.569	232.258	218.796	210.611	182.332	191.639	196.656	174.722	189.129	198.721	220.124	216.888
ENSG00000179041	694.999	633.513	632.622	716.154	711.421	785.796	707.53	647.356	681.998	705.971	661.21	606.851	681.699	596.826	605.511	657.122	626.283	653.623	650.178	703.336
ENSG00000177600	31389.7	27773	31897.5	26903.2	28845.1	29360.5	31235.8	32356.2	34745.9	30092.1	30269.8	31416.2	31658.1	31839.3	31970.5	27525	30097.5	30508.6	30040.9	30592.4
ENSG00000206172	547.05	4044.58	1152.32	112.665	54.2268	86.0296	161.452	385.512	235.499	73.6065	NaN	105.062	193.725	213.258	437.363	317.342	697.182	1020.65	571.995	112.081
ENSG00000178952	17023.5	17878.7	17353.5	14757.1	16323.7	16411.6	16502.1	15249.2	17003.4	15433.9	16208.1	16232.4	15606.1	15669.1	16550.1	16817.4	17046.8	17113.6	16258.5	16254.2
ENSG00000167792	1600.61	1682.75	1649.76	1370.82	1388.1	1392.08	1416.94	1391.5	1470.44	1361.7	1395.54	1453.11	1378.65	1441.05	1580.21	1508.6	1651.01	1623.06	1489.58	1473.04
ENSG00000179021	113.463	123.681	124.449	120.088	127.933	127.716	131.842	120.376	119.301	128.176	118.516	126.705	134.801	118.806	117.308	107.932	114.183	120.03	118.862	106.625
ENSG00000179958	2801.32	2569.04	2513.99	2936.23	2893.86	2869	2714.37	2796.96	2779.99	2875.6	2503.51	2729.1	2852.27	2696.52	2580.57	2405.2	2667.57	2635.42	2516.13	2837.77
ENSG00000177084	461.333	475.119	445.465	394.753	410.348	405.025	432.697	424.545	405.998	427.799	411.341	394.787	426.617	409.132	439.445	477.154	432.099	477.797	456.996	401.845
ENSG00000040633	502.648	551.754	577.211	559.1	488.584	594.827	563.795	473.715	511.544	531.899	491.253	553.675	523.363	524.49	535.897	595.37	564.642	555.492	515.414	489.983
ENSG00000007237	83.8825	71.8361	79.4445	61.8607	61.4369	55.0322	59.1736	56.0782	69.0518	65.7088	60.3811	63.0828	51.2386	64.4482	65.8157	58.4977	69.5371	68.2882	68.4722	61.0959
ENSG00000104497	36.8115	39.0379	38.5165	37.7209	39.3242	38.5483	42.5246	36.7071	39.4628	44.4687	40.0696	41.835	45.4972	44.8857	42.5179	36.0416	33.9771	41.621	44.5587	37.9814
ENSG00000112972	1273.55	1312.81	1282.21	1221.05	1166.56	1293.22	1213.74	1135.73	1215.77	1213.51	1154.75	1205.62	1161.06	1183.91	1239.83	1213.35	1247.77	1285.76	1184.42	1228.84
ENSG00000140632	918.815	975.552	917.947	843.152	880.755	854.293	809.641	870.988	826.75	807.68	827.652	870.285	794.401	835.705	891.859	876.165	934.644	938.458	905.532	860.361
ENSG00000135916	95.3435	89.1276	111.702	107.783	86.2936	88.7963	97.6702	93.2311	89.8846	84.7408	85.3128	93.1989	104.374	91.2189	89.277	99.7394	86.7923	94.3495	95.2125	85.3205
ENSG00000010244	2172.48	2249.2	2190.36	2047.72	2607.41	2309.9	2123.24	2016.65	2336.74	2024.14	2067.17	2048.23	1879.73	2045.77	2085.17	1852.42	2150.85	2165.66	2019.85	1999.65
ENSG00000130294	179.907	175.487	167.786	163.326	155.188	143.675	133.363	173.246	160.793	171.59	159.786	151.009	151.358	162.847	162.353	169.894	157.28	180.795	171.747	161.742
ENSG00000180543	6.3444	NaN	7.22144	NaN	16.3322	9.66599	14.6922	NaN	12.5302	4.76099	NaN	14.5744	13.8253	12.5317	NaN	7.4567	NaN	NaN	10.4159	11.0166
ENSG00000067836	120.292	134.746	124.735	97.6385	96.4783	114.211	116.701	130.493	99.4793	109.287	101.626	108.93	106.843	103.616	99.4616	129.199	111.873	124.695	117.078	106.688
ENSG00000088726	92.5806	78.8707	85.6274	81.7965	74.5729	72.146	65.4205	75.9514	74.0293	66.4682	70.3169	65.434	69.8178	87.5718	76.8866	54.8182	76.9016	75.6173	82.929	64.5757
ENSG00000147130	436.386	410.369	410.102	428.019	419.629	424.574	415.676	420.394	409.293	415.373	418.632	400.656	401.122	398.351	416.694	396.983	419.09	416.029	383.264	417.786
ENSG00000196652	99.7867	NaN	42.0179	57.798	58.0671	NaN	NaN	NaN	NaN	83.5334	49.4873	35.1294	NaN	NaN	NaN	NaN	63.2703	NaN	56.8407	38.2912
ENSG00000176723	69.0256	NaN	NaN	NaN	10.2617	NaN	NaN	NaN	21.4747	22.3511	NaN	NaN	NaN	NaN	NaN	40.4944	NaN	17.5939	8.59419	NaN
ENSG00000146463	269.894	285.629	278.886	252.035	254.725	246.227	262.909	252.166	255.408	264.654	241.173	236.25	247.004	264.334	268.006	270.16	262.356	280.562	276.362	242.463
ENSG00000152767	370.468	376.858	376.584	349.054	350.229	332.949	356.752	361.359	366.504	387.069	318.393	340.69	346.968	339.756	357.467	376.722	380.302	387.724	366.281	368.29
ENSG00000180900	929.878	935.804	976.978	802.348	792.441	855.373	873.984	880.093	866.535	865.794	829.035	847.413	810.423	862.021	906.922	906.175	967.703	972.32	853.903	868.836
ENSG00000145687	372.209	384.15	319.219	343.982	356.046	345.48	338.546	353.916	318.333	382.498	336.596	337.684	338.448	330.587	359.173	314.794	374.179	371.385	345.558	352.868
ENSG00000105552	937.84	945.882	879.425	727.277	787.067	737.698	715.565	856.042	832.231	857.244	840.323	804.731	648.929	837.189	832.771	779.787	852.605	995.214	806.165	791.332
ENSG00000014257	88.7555	82.4601	76.183	64.5879	64.2204	37.8799	42.9417	78.3521	76.1231	88.8626	74.6704	70.1203	69.3936	75.5124	73.1927	89.1661	82.0562	100.555	89.3389	55.6763
ENSG00000107371	1896.4	1941.72	1950.22	1828.22	2028.69	1909.88	1896.26	1857.85	1913.35	1890.71	1909.72	1965.91	1911.64	1901.95	1968.24	1913.04	1883.84	1930.74	1828.75	1896.62
ENSG00000148824	221.225	222.206	162.395	152.104	148.788	159.036	148.958	151.063	144.25	173.899	141.231	138.288	135.24	152.517	152.262	165.811	176.076	206.369	151.417	126.938
ENSG00000101773	112.504	101.886	108.977	93.6059	102.739	130.727	96.8327	103.153	89.123	97.209	89.324	91.5185	110.833	92.0967	92.7267	91.3391	99.0409	105.885	90.7825	90.6997
ENSG00000179271	519.595	563.066	551.306	605.582	608.275	620.607	575.158	604.413	556.398	575.04	542.161	575.99	590.524	613.879	492.439	600.798	537.456	535.15	590.125	553.308
ENSG00000146802	137.906	116.044	126.253	135.743	148.425	117.384	124.669	143.124	128.666	125.758	130.467	144.392	127.501	127.946	149.843	128.506	136.319	132.01	117.427	126.697
ENSG00000177465	76.9297	82.5006	73.7072	85.0072	66.1503	62.4626	74.1285	68.4267	61.5409	76.6598	65.9597	59.7984	72.998	71.4477	70.3197	53.7103	55.7467	66.4021	62.2893	65.4876
ENSG00000108557	208.11	187.907	186.93	187.95	172.9	177.551	165.714	205.861	191.97	184.31	181.267	178.654	191.566	184.913	182.032	197.561	198.273	198.697	182.182	179.86
ENSG00000178057	916.613	932.27	946.184	878.717	895.913	1013.47	923.334	870.404	844.942	837.805	897.739	776.347	905.47	881.875	900.811	918.498	856.208	890.033	811.863	832.733
ENSG00000106261	207.172	226.405	215.39	194.862	209.623	222.102	238.973	211.069	193.806	212.484	212.91	217.355	227.546	217.611	213.271	213.823	210.769	177.846	203.268	216.954
ENSG00000135365	192.104	186.783	178.06	188.971	197.415	224.698	209.207	202.807	185.114	196.07	195.919	201.498	210.665	213.838	202.02	196.156	192.344	188.358	170.737	198.024
ENSG00000181472	79.752	79.0599	70.6293	62.3943	73.068	61.9215	73.7867	57.9365	66.5513	66.9661	55.2375	66.872	68.8365	61.278	63.8982	74.4526	72.3136	68.316	62.087	55.4599
ENSG00000136449	NaN	NaN	204.814	NaN	NaN	NaN	NaN	133.5	NaN	169.492	NaN	155.884	NaN	NaN	206.391	194.631	NaN	NaN	NaN	178.689
ENSG00000177576	768.105	769.013	728.992	690.796	760.359	758.15	732.303	499.938	567.823	550.225	609.819	554.706	564.147	609.193	654.222	512.643	596.137	633.771	574.21	543.614
ENSG00000152939	67.0546	63.9158	84.05	113.118	49.7286	63.4541	61.0081	159.758	51.3296	65.2566	56.9335	67.0845	50.9627	65.1188	70.3628	51.2499	83.3918	58.5461	73.285	NaN
ENSG00000166133	208.683	206.279	198.95	174.875	167.338	190.534	172.406	194.75	184.225	210.1	170.104	172.607	178.309	187.773	180.234	197.028	197.981	213.829	194.91	189.743
ENSG00000119725	37.473	19.0758	35.7907	NaN	48.4702	49.0567	48.9235	30.4177	32.7053	48.277	NaN	46.1999	42.2043	47.9523	37.8414	42.003	NaN	37.8173	NaN	50.7538
ENSG00000076382	366.237	373.405	341.104	360.388	335.462	324.087	341.864	368.52	329.755	367.712	325.115	346.86	326.25	351.837	336.395	353.416	338.083	365.367	342.215	338.987
ENSG00000065485	990.323	904.118	947.482	925.811	1038.15	1067.78	1049.35	925.163	904.287	930.681	899.603	962.22	849.584	961.36	1002.75	926.323	915.052	1033.61	950.751	941.54
ENSG00000097007	172.15	150.585	155.951	150.082	159.253	144.799	152.893	155.006	153.762	170.506	151.322	147.389	145.747	152.31	141.244	151.832	150.387	155.492	138.899	137.289
ENSG00000105662	162.361	159.936	142.569	195.771	163.714	187.556	170.276	166.261	145.189	155.831	168.249	145.44	147.712	167.101	140.41	137.162	145.325	142.876	149.053	135.965
ENSG00000186187	70.6705	46.5667	52.6177	42.2929	53.6015	41.871	51.1105	63.2918	41.4122	43.4442	47.3302	45.4724	26.7608	39.8971	45.2202	35.0076	44.7621	43.0472	36.2006	41.8533
ENSG00000183826	56.9652	65.8539	61.749	59.7172	46.1748	54.2894	47.8022	55.6624	58.8261	61.0224	45.2629	47.1515	49.7245	47.207	45.2901	58.7153	53.3759	63.8495	52.8036	49.6846
ENSG00000072501	2676.86	2735.06	2762.27	2558.13	2570.34	2723.69	2637.13	2615.33	2721.39	2550.41	2610.56	2614.28	2462.1	2598.57	2722.8	2666.12	2758.88	2797.7	2581.7	2772.21
ENSG00000039650	661.871	682.426	682.326	564.912	633.962	664.552	648.679	610.19	595.434	597.802	595.483	600.423	567.86	604.16	646.018	645.788	670.732	685.174	612.565	642.055
ENSG00000128585	207.517	197.409	183.738	156.892	174.171	167.508	175.806	193.393	166.36	188.702	166.041	165.346	174.638	169.533	192.327	187.17	181.64	181.009	170.825	168.742
ENSG00000179914	250.822	264.282	234.518	299.854	287.549	268.176	258.648	259.308	236.574	232.068	246.403	232.235	229.401	257.797	231.069	255.74	233.08	235.222	241.459	248.267
ENSG00000177427	38.9303	22.9133	18.7511	40.6148	34.7625	41.0821	39.2022	25.1406	30.8556	30.4518	41.3184	27.2603	25.696	22.542	23.8012	20.7409	22.0769	29.5947	29.2672	27.2546
ENSG00000115548	194.082	204.687	201.968	196.954	180.928	192.511	182.112	206.847	177.824	207.838	182.356	180.135	189.262	186.595	190.879	194.296	184.415	191.922	184.173	192.893
ENSG00000178951	335.997	403.002	331.799	370.027	292.155	294.014	275.044	325.579	295.33	323.907	304.211	302.85	286.845	334.418	323.359	315.025	336.518	364.283	324.611	284.489
ENSG00000180011	397.69	359.408	373.075	406.211	401.109	400.551	372.704	326.311	381.861	400.595	360.441	388.685	404.193	369.482	367.741	352.407	338.212	323.377	378.591	375.238
ENSG00000175931	963.266	997.526	903.065	915.272	897.693	953.924	946.991	911.367	932.008	893.666	918.422	895.663	901.216	962.036	929.317	947.43	955.889	967.181	935.165	928.6
ENSG00000170275	704.791	755.26	660.714	727.126	636.425	671.547	654.777	655.88	667.237	639.817	619.097	654.489	647.046	640.73	683.396	695.987	710.555	743.164	682.628	650.016
ENSG00000180182	465.616	458.698	432.739	439.03	438.272	452.141	434.816	443.009	427.365	419.299	433.962	424.459	426.328	422.073	413.586	449.082	420.489	449.375	439.273	419.723
ENSG00000176095	198.277	225.347	193.861	192.111	180.498	181.54	168.534	168.277	175.002	169.919	175.186	168.974	162.496	176.406	164.825	184.185	183.991	207.668	186.464	174.128
ENSG00000180329	837.678	834.119	834.242	790.122	790.214	779.199	782.727	712.944	778.058	729.413	733.196	800.269	739.514	754.873	818.579	783.711	812.601	819.839	813.587	767.2
ENSG00000131373	448.193	419.437	428.5	393.877	450.519	431.273	443.728	415.717	408.235	437.396	446.327	444.85	399.967	412.479	421.026	417.972	409.087	436.84	376.935	401.826
ENSG00000163798	697.641	746.349	689.067	641.041	648.294	610.653	619.734	663.699	686.356	758.096	620.419	680.853	610.722	651.382	664.237	688.397	713.396	729.645	687.016	656.515
ENSG00000178209	539.548	529.528	479.359	451.001	376.217	404.095	406.104	475.118	430.71	453.561	420.051	420.973	439.17	429.539	425.92	487.633	501.644	528.789	469.727	404.17
ENSG00000123064	1071.87	1122.85	1011.97	907.612	919.197	932.352	904.048	1010.8	996.229	983.489	917.327	940.417	903.463	923.482	943.221	992.056	1007.22	1090.67	959.007	979.305
ENSG00000181929	2083.72	2022.38	2168.25	1779.57	1793.49	1990.12	2086.7	1888.7	1881.35	1928.86	1798.11	1882.87	1911.74	1907.65	2081.96	1998.04	2014.76	2036.85	1935.56	1941.78
ENSG00000180233	964.212	1024.63	1076.57	816.29	900.272	929.953	991.696	866.725	896.692	918.629	867.699	909.005	860.81	927.731	1032.54	877.19	866.537	946.936	911.371	871.824
ENSG00000121060	2385.7	2446.98	2526.52	2428.05	2506.01	2311.09	2373.22	2284.8	2484.35	2377.15	2477.71	2457.37	2444.77	2535.83	2514.4	2419.86	2520.16	2407.63	2385.2	2355.17
ENSG00000175899	28.4797	36.0479	8.52823	NaN	NaN	NaN	NaN	NaN	23.7866	NaN	NaN	20.4544	20.7827	26.7471	43.0262	34.5222	22.3304	18.5604	31.8328	24.8788
ENSG00000073584	1299.05	1294.71	1303.5	1263.47	1289.53	1319.08	1335.87	1301.35	1284.7	1247.58	1229.61	1286.08	1295.83	1252.1	1381.34	1268.66	1300.64	1264.95	1284.61	1304.22
ENSG00000108039	1175	1150.64	1193.56	902.358	1005.62	1054.34	1096.27	1039.37	993.177	1022.28	1012.84	1012.36	984.073	1057.13	1170.42	1133.66	1185.17	1207.67	1074.83	1109.18
ENSG00000163808	1695.06	1784.33	1693.59	1634.47	1507.44	1562.94	1596.12	1656.2	1524.29	1571.01	1629.31	1573.53	1602.85	1619.24	1698.83	1739.7	1661.92	1737.98	1657.52	1559.71
ENSG00000177932	84.9501	41.9411	32.3834	NaN	NaN	95.286	87.0831	66.8222	62.6753	65.3194	49.5436	56.5078	64.6999	52.7134	59.5788	37.3205	39.5621	75.743	42.8626	33.2218
ENSG00000105618	1546.55	1632.08	1718.88	1618.82	1478.37	1658.77	1617.39	1394.24	1582.84	1475.59	1613.1	1526.05	1571.08	1468.07	1617.43	1732.44	1598.4	1675.79	1516.99	1570.8
ENSG00000177700	800.669	686.345	770.715	592.682	542.954	656.792	737.13	635.362	590.172	627.184	592.796	610.52	598.328	601.44	634.933	804.464	733.491	819.249	647.205	599.471
ENSG00000156011	21.8575	37.0737	30.7441	25.0016	45.8374	32.8483	45.8994	29.7094	34.5722	34.6006	29.1343	40.339	48.7729	33.1458	42.2152	29.4933	17.2859	27.1531	26.9215	24.4995
ENSG00000125633	447.328	443.539	457.308	388.817	378.762	401.045	455.062	397.234	409.606	436.628	420.71	398.147	422.898	424.54	434.319	447.35	426.014	471.031	441.911	384.718
ENSG00000044574	43045.1	47130.9	43214.3	42484.8	44429.9	42817.2	42374.2	40097.6	43730.9	39090.5	41372.1	41690.1	39145.6	42085.6	42067.2	38925.7	45736.8	44503.5	40067.1	41567.7
ENSG00000180354	70.565	71.6772	73.2339	68.153	81.0878	79.5343	67.5152	67.6595	67.9879	72.5647	57.7543	70.2158	56.7592	82.1232	71.4733	54.852	68.9555	79.2294	67.2168	64.3599
ENSG00000100503	36.9174	33.9187	40.7942	44.8339	46.2085	44.9836	38.1456	37.2622	28.7397	36.4739	33.8291	39.4273	41.6116	31.0861	40.9998	41.4217	38.8019	35.9383	32.9955	34.151
ENSG00000155329	196.649	138.362	176.896	246.926	239.983	245.679	192.725	286.237	220.305	218.961	242.449	206.049	159.756	219.663	239.559	220.146	185.94	200.867	204.105	182.338
ENSG00000114331	3041.59	3097.15	3160.75	2837.21	2858	2983.46	3002.09	3096.95	3124.82	3034.13	2945.86	2953.07	3026.57	3038.16	3007.99	2860.73	3092.04	3191.68	2909.48	3002.85
ENSG00000168952	260.134	243.256	193.139	188.442	180.156	230.727	206.396	218.758	213.449	239.852	210.786	186.334	179.668	193.63	207.858	200.951	187.647	235.902	186.026	206.113
ENSG00000171853	366.334	361.772	383.444	422.747	426.174	432.555	417.26	392.22	359.087	407.901	403.051	379.264	400.185	368.657	391.571	394.082	392.593	347.198	348.162	414.475
ENSG00000213123	51.415	38.0112	47.6547	59.6222	46.4927	41.3717	37.0419	57.3367	49.1522	53.5579	52.2079	46.1897	49.2728	58.4933	50.9286	49.1712	41.9266	39.2507	59.1451	43.4034
ENSG00000119772	282.238	301.67	252.631	255.376	252.42	216.051	231.902	257.191	244.478	262.693	252.768	263.539	245.043	253.001	268.092	269.222	268.027	297.37	264.917	239.4
ENSG00000159840	3210.53	3313.08	3199.39	2564.95	3006.83	2491.07	2655.15	2964.06	3311.32	2881.2	3150.51	3056.39	2662.46	2999.06	3207.59	2571.45	3273.73	3168.94	3023.19	2964.53
ENSG00000151332	77.134	84.031	65.3042	77.9443	63.1073	65.2619	50.8373	66.2929	64.0428	63.2395	51.5866	58.2821	53.4869	60.9698	65.0952	70.1435	72.8244	59.0275	70.0211	47.665
ENSG00000119596	1376.57	1338.27	1404.31	1269.3	1340.26	1313.81	1290.1	1346.28	1290.58	1399.18	1365.27	1313.33	1252.44	1392.91	1329.6	1325.84	1308.97	1389.95	1353.66	1361.72
ENSG00000141551	487.208	482.73	431.076	363.699	350.007	382.073	370.136	408.769	386.313	383.243	384.077	393.768	374.09	423.593	422.037	449.452	433.699	466.47	398.346	357.145
ENSG00000176658	642.778	641.553	621.277	565.77	551.499	579.885	589.591	587.463	593.097	573.72	546.435	583.474	585.392	574.866	601.269	635.73	610.409	642.051	608.087	573.001
ENSG00000053747	178.031	196.592	160.834	131.73	102.166	115.081	120.629	114.138	168.283	130.933	140.184	126.62	87.3864	129.203	130.145	160.903	145.272	172.94	118.415	100.035
ENSG00000177169	73.4961	83.4311	69.6559	76.0978	68.8269	57.5071	69.3054	77.9073	69.0523	58.5231	76.8789	68.0819	57.852	77.5487	64.8873	86.7258	65.8061	72.6414	75.4092	51.7944
ENSG00000177731	2330.82	2439.94	2311.19	2227.71	2163.58	2349.22	2358.38	2160.57	2162.69	2111.23	2219.66	2204.93	2140.4	2152.42	2283.79	2254.87	2351.42	2400.81	2264.92	2260.3
ENSG00000134954	192.231	174.949	183.397	233.203	212.291	190.694	201.238	194.615	196.735	207.07	221.966	207.665	204.612	191.337	179.88	192.96	161.589	175.858	180.685	179.273
ENSG00000134265	1361.57	1338.99	1447.37	1256.68	1246.01	1302.53	1220.65	1351.23	1276.73	1279.04	1229.93	1306.9	1230.37	1304.29	1283.59	1363.52	1430.72	1429.23	1251.74	1260.57
ENSG00000105053	647.094	636.85	545.742	695.562	631.16	653.94	658.751	553.135	598.574	613.815	515.245	543.598	611.466	541.985	624.953	674.358	625.376	611.911	597.997	635.757
ENSG00000151748	77.8057	77.5798	70.2089	63.2178	75.3205	66.9216	70.8781	83.779	77.0152	83.0886	65.1138	65.823	75.0997	67.2721	53.4008	76.9892	79.3279	71.8332	64.8434	84.1723
ENSG00000176105	335.679	347.39	280.219	358.943	259.982	287.568	287.017	311.701	293.194	298.526	277.379	258.398	284.065	317.519	248.102	245.704	315.067	322.38	290.218	242.177
ENSG00000176953	454.166	460.065	445.534	449.326	432.018	406.03	439.989	474.899	432.764	444.88	455.018	448.658	456.105	452.322	444.471	458.33	433.948	416.526	429.96	397.898
ENSG00000105568	4608	4745.48	5017.76	4563.44	4638.17	5003.42	4836.06	4783.26	4896	4449.81	4760.44	5079.29	4518.99	4776.15	4930.33	4932.15	4949.27	4818.82	4381.79	4945.86
ENSG00000141971	187.49	199.436	179.582	225.61	230.039	215.085	198.717	190.896	198.944	195.309	193.63	215.095	206.22	194.728	189.38	196.878	179.881	197.638	195.809	200.865
ENSG00000197976	455.735	470.746	455.036	366.948	387.14	404.914	379.155	407.338	393.45	408.392	387.064	377.209	383.857	387.625	426.991	451.012	436.887	436.164	388.335	402.739
ENSG00000081760	2524.03	2595.78	2576.8	2311.99	2169.44	2369.8	2434.19	2238.93	2349.24	2308.61	2312.8	2283.12	2209.84	2304.4	2431.32	2447.44	2551.98	2558.14	2386.26	2383
ENSG00000118046	65.0619	95.9084	79.3753	91.7285	71.5354	69.0713	82.8317	89.8893	66.7459	73.7576	60.4973	67.9107	63.7332	84.2174	83.3148	94.3478	81.7672	79.4879	63.4154	80.7692
ENSG00000178562	309.498	266.849	298.954	317.757	323.016	288.871	314.569	268.797	273.699	253.954	273.921	257.641	327.114	282.091	280.303	292.529	284.365	273.147	265.903	280.444
ENSG00000174628	11407.2	10569.7	11047	5762.86	6771.68	10511.7	8394.19	6345.5	9725.97	6961.54	7323.22	7948.08	7588.42	9693.14	9977.52	8961.43	12440.2	11202.9	9997.5	10469.1
ENSG00000181789	4300.84	4389.09	4338.81	4071.9	4296.63	4166.16	4237.76	4281.86	4377.02	4224.25	4224.07	4264.36	4207.96	4142.65	4266.74	4136.31	4325.15	4334.16	4096.67	4470.89
ENSG00000010292	1614.61	1620.42	1607.04	1568.51	1508.46	1533.26	1515.37	1575.91	1596.75	1574.28	1569.7	1519.97	1530.61	1555.85	1570.64	1597.41	1593.61	1654.43	1553.8	1601.11
ENSG00000177830	335.848	375.484	313.336	281.054	362.738	357.792	346.935	370.537	357.276	378.54	346.985	347.158	300.986	337.736	332.303	305.254	351.347	364.798	310.546	344.764
ENSG00000082175	617.295	618.688	582.264	579.082	547.173	534.704	550.461	600.947	553.906	596.601	580.543	568.951	575.121	620.229	557.669	550.706	585.694	586.85	581.888	589.369
ENSG00000138029	8657.3	8606.97	8541.63	8001.4	8372.95	8764.47	8720.88	7118.4	8000.91	7399.49	7836.81	8328.84	7479.09	7849.4	8261.84	7879.6	8811.19	9043.62	7875.01	8014.4
ENSG00000111271	105.2	NaN	146.903	49.7833	79.6155	86.1105	102.282	89.2051	137.052	102.98	63.5091	105.114	84.3258	85.1975	109.24	103.043	101.604	110.762	NaN	115.544
ENSG00000111799	355.268	354.064	353.8	316.267	326.241	336.934	345.628	322.322	331.899	323.763	331.839	328.133	337.555	329.781	335.174	361.236	339.86	354.916	347.077	317.741
ENSG00000002834	4477.58	4551.07	4399.34	3821.04	4407.7	4652.74	4235.73	4498.94	4761.58	4068.06	4634.72	4594.06	3984.21	4480.35	4756.05	4192.03	4565.41	4448.48	4502.7	4404.04
ENSG00000162222	1264.24	1271.05	1340.07	1099.51	1141.38	1161.57	1167.25	1172.59	1214.35	1189.29	1074.04	1187.43	1262.9	1212.95	1251.72	1210.2	1229.69	1279.25	1225.02	1193.97
ENSG00000091129	89.6164	85.3788	81.5886	194.431	72.1898	53.1721	43.7444	79.3199	66.2807	71.8511	45.6356	61.4069	51.0094	50.4418	51.7377	82.0946	63.955	69.7649	52.7059	37.8427
ENSG00000177602	60.0248	35.7678	42.1595	NaN	42.5765	41.7303	45.3963	42.5246	42.6281	56.0765	48.9989	43.4854	55.5039	39.7361	54.6557	46.5353	30.9559	45.8413	42.2092	42.6846
ENSG00000205643	59.2759	77.6076	65.7088	64.4416	86.4418	58.3057	84.7745	85.2211	79.8616	75.6448	85.6255	77.3814	69.6469	76.6462	102.177	68.0517	94.1207	73.8932	83.5732	79.1412
ENSG00000130479	627.915	631.518	583.143	569.921	630.358	532.129	562.74	587.392	565.454	630.109	573.764	573.842	568.909	605.353	600.366	624.72	642.989	640.587	570.505	583.093
ENSG00000198026	26.944	22.9837	25.8623	21.1442	21.2454	22.6548	21.3349	28.4301	20.0112	27.6383	24.2477	23.3092	21.2313	23.1044	21.3836	21.7874	16.9268	24.6617	24.2625	28.6633
ENSG00000179222	115.116	143.85	151.047	118.661	105.675	115.282	106.891	99.9781	123.316	129.991	129.099	137.323	128.479	122.183	111.368	88.2102	106.633	108.042	111.611	124.563
ENSG00000177303	87.6337	87.025	80.586	92.739	96.5036	96.2659	81.975	81.883	82.7675	93.4305	79.899	85.8018	79.9731	90.5331	87.9614	87.9514	83.8735	91.9832	81.5857	81.9358
ENSG00000177879	894.01	989.177	859.697	867.663	805.244	891.558	858.18	831.315	829.837	812.926	791.158	730.075	714.531	738.314	808.324	829.011	835.573	912.053	792.868	826.509
ENSG00000099783	18153.2	18855.4	18369.5	15228.3	17447.1	17818.7	17493.4	16347.2	17545.7	15717.6	17508.3	19153.9	15734.6	17673.1	17719.8	17466	18829.4	18847.1	16939.8	17234.1
ENSG00000136709	765.433	751.02	723.903	655.339	663.159	687.835	688.55	707.486	677.099	727.278	664.777	684.841	709.654	686.148	664.87	728.432	707.883	728.95	712.487	623.661
ENSG00000038274	3300.16	3666.37	3328.34	3217.4	3709.18	3533.79	3372.95	3414.98	3359.74	3350.94	3038.43	3282.46	2932.64	3093.26	3321.45	3202.73	3547.73	3507.72	3159.57	3508.65
ENSG00000139624	39.9684	28.4083	41.7348	38.8245	33.0804	43.0142	40.6903	25.1088	43.1608	17.1194	37.3331	43.0311	41.9379	41.3946	32.8597	33.4677	28.0421	27.2099	25.2028	43.7015
ENSG00000133313	9958.25	10344.6	9862.04	9342.18	10239.8	9473.07	9549.36	9373.34	9760.88	9058.88	9533.14	9960.79	9004.63	9650.03	9876.86	9367.24	10337.7	9912.36	9313.17	9780.26
ENSG00000173436	313.22	384.276	370.618	362.239	344.146	307.27	319.49	179.31	310.856	321.065	372.409	381.16	363.756	287.219	351.046	298.156	368.544	355.802	351.454	332.92
ENSG00000081803	75.7786	76.4584	81.1731	67.2184	72.7599	82.8651	80.7766	60.6245	74.3611	76.7617	70.5276	77.9913	81.5079	67.9688	78.8123	75.9109	66.552	73.3005	67.5932	67.9596
ENSG00000213402	814.837	848.544	876.013	720.442	704.022	808.198	829.011	715.387	751.011	684.207	609.588	733.742	703.498	755.547	885.035	886.573	905.569	913.584	765.001	842.489
ENSG00000176783	1088.63	1006.41	986.013	982.161	944.324	1009.14	987.536	1026.84	1004.3	1022.29	992.832	932.806	979.923	966.529	1052.48	993.497	1005.76	1045.14	1021.03	993.976
ENSG00000178685	236.28	255.286	249.058	243.125	238.683	256.422	236.34	247.88	239.787	267.113	211.405	235.574	221.948	227.559	210.138	237.073	205.728	220.78	207.706	227.948
ENSG00000125611	165.925	155.859	145.078	160.368	157.135	155.109	145.996	165.698	151.883	150.348	143.422	139.445	155.5	135.987	129.014	152.714	132.773	147.26	138.455	138.672
ENSG00000004866	85.5109	87.0481	78.2793	66.4751	70.6984	33.631	62.6462	82.9478	80.3226	67.2885	77.272	60.6719	49.0925	70.2713	57.4623	78.9354	86.4618	76.6708	59.2964	54.6073
ENSG00000103549	579.433	600.164	589.207	557.239	520.601	532.6	539.789	588.516	545.223	536.937	564.173	567.284	521.228	551.497	566.38	560.967	581.233	597.602	561.315	536.04
ENSG00000122674	1056.74	1059.54	994.216	912.173	958.552	953.354	1033.23	914.271	992.182	962.733	968.524	889.63	953.943	915.029	933.29	997.463	1075.65	1019.03	961.293	950.302
ENSG00000142453	1111.43	1089.88	1092.31	1047.84	992.248	1041.7	1094.93	935.901	1002.15	983.164	1022.81	1024.27	985.266	952.118	1101.6	1063.26	1186.29	1133.2	975.878	1005.51
ENSG00000115694	264.15	279.664	267.831	252.078	178.796	186.992	188.478	224.075	222.074	212.27	251.818	234.371	225.897	232.988	245.125	272.513	247.307	256.677	212.29	200.045
ENSG00000100014	181.1	181.319	162.993	159.616	143.81	144.369	150.193	170.642	150.249	174.929	156.087	159.426	153.447	152.398	159.984	175.362	168.322	183.407	164.177	156.703
ENSG00000175745	46.2965	48.0832	43.7999	54.4796	47.0223	49.6528	64.5813	33.8015	45.6956	39.7343	59.7991	57.6263	74.6782	54.9225	49.726	41.7698	58.4034	36.81	39.2575	40.9323
ENSG00000020922	1679.81	1760.55	1655.51	1533.76	1562.12	1544.96	1445.25	1623.69	1644.22	1667.1	1546.1	1587.5	1451.22	1584.88	1658.93	1622.07	1721.24	1743.56	1603.29	1645.52
ENSG00000115875	9786.56	10441.3	10849.6	9011.52	10001.2	9401.81	9941.56	10269	10441.5	9686.58	9845.07	9613.26	8123.02	9829.82	10291.4	9338.07	10203.2	10582.1	9727.03	11152.5
ENSG00000128789	1811.32	1739.14	1696.7	1501.2	1504.01	1486.11	1496.3	1601.19	1576.06	1556.59	1555.51	1478.74	1452.19	1545.22	1629.61	1582.95	1651.78	1746.18	1563.79	1633.74
ENSG00000110536	256.578	244.105	266.148	269.325	276.366	321.815	282.956	282.817	280.511	259.755	260.922	261.678	275.93	292.099	280.988	259.219	256.944	252.496	252.733	282.128
ENSG00000162927	137.579	80.2949	85.1341	78.0415	102.271	97.0444	70.693	98.7317	81.1598	102.578	79.9886	90.7547	78.317	80.959	111.073	81.5549	89.4584	96.9035	95.3406	76.8659
ENSG00000111679	1134.39	1176.94	1087.76	1154.34	1219.69	1208.82	1184.73	1158.82	1203.27	1165.46	1147.25	1119.37	1116.04	1151.22	1072.32	1048.85	1166.89	1134.97	1070.65	1148.8
ENSG00000180376	103.951	107.442	NaN	NaN	NaN	65.7418	NaN	NaN	55.0509	62.2293	52.2073	66.8687	86.255	NaN	71.0365	NaN	NaN	87.2849	81.2462	NaN
ENSG00000114544	155.362	173.667	137.747	143.655	126.645	148.816	167.918	172.958	103.156	110.906	135.505	127.052	96.2082	128.839	99.5316	111.464	141.952	124.386	115.622	127.385
ENSG00000158717	35.4791	29.929	25.1497	37.1213	40.6644	34.1634	32.1296	35.4607	26.6561	34.1551	28.1703	36.3199	29.7443	32.6577	31.1812	35.429	26.9421	28.3215	38.0716	32.3448
ENSG00000181751	73.3482	NaN	57.0302	68.502	70.1827	50.345	89.0855	67.328	71.5605	95.3674	78.7548	62.0253	65.0669	NaN	NaN	NaN	61.1445	NaN	86.2114	85.4201
ENSG00000107929	310.564	268.628	354.959	264.695	291.954	384.439	406.327	372.585	400.585	394.153	404.12	466.358	316.779	404.388	454.784	292.249	399.751	411.313	308.902	404.263
ENSG00000120925	269.666	256.092	315.231	379.66	288.311	313.147	330.925	269.404	310.844	289.024	325.056	291.779	304.549	295.325	287.106	261.371	286.514	289.85	288.172	289.374
ENSG00000066422	131.611	126.156	130.974	103.945	97.8962	114.276	110.814	102.698	104.58	117.447	106.54	97.8809	86.8514	100.962	103.626	110.714	113.976	125.253	96.4654	98.8036
ENSG00000157326	1290.83	1274.87	1335.12	1000.99	1031.76	1163.14	1201.68	1062.6	1067.08	1115.26	1067.78	1135.15	1038.17	1050.59	1299.64	1303.3	1297.51	1280.65	1147.35	1210.5
ENSG00000177409	393.993	294.083	293.966	212.469	206.029	229.168	242.512	273.477	270.828	311.231	220.158	257.258	211.865	251.555	237.489	248.372	300.443	302.233	246.694	291.412
ENSG00000133226	1762.98	1571.54	1703.04	1456.38	1596.24	1634.86	1653.11	1654.77	1649.49	1805.9	1627.99	1872.71	1680.63	1773.73	1681.1	1804.34	1756.96	1916.25	1610.91	1627.93
ENSG00000178537	892.156	972.405	877.707	679.271	730.737	791.455	793.891	763.071	843.114	810.249	690.888	785.151	719.2	787.233	807.899	781.721	880.189	948.905	846.607	790.652
ENSG00000118513	339.504	407.272	359.837	398.26	358.058	362.055	320.587	345.019	325.041	351.25	296.911	297.992	332.987	361.517	384.177	309.87	329.761	335.676	323.167	314.715
ENSG00000179387	421.421	397.378	427.618	381.424	375.142	379.625	403.66	439.784	408.296	405.362	377.477	423.47	387.937	378.918	371.742	377.722	425.035	400.915	437.809	412.156
ENSG00000080815	277.208	264.611	242.699	262.72	289.368	271.066	253.536	317.9	309.276	266.227	265.732	237.868	270.924	268.961	259.386	254.031	276.105	273.698	240.053	283.04
ENSG00000138614	493.477	466.486	433.823	331.861	371.495	389.017	378.678	424.604	431.864	406.359	367.09	413.724	405.64	418.413	419.444	412.555	441.034	456.711	390.644	392.276
ENSG00000156976	1898.28	1827.95	1915.67	1941.72	2023.49	1888.99	1882.55	1956.62	1911.06	1906.33	2206.51	2051.22	1798.02	1965.41	1975.79	1702.69	2008.47	2009.47	1890.48	1846.52
ENSG00000095485	1161.99	1230.99	1265.1	1254.83	1155.37	1138.09	1206.87	1152.5	1187.57	1182.92	1186.79	1248.45	1199.42	1181.73	1124.11	1266.24	1238.22	1227.53	1170.52	1191.52
ENSG00000172890	379.507	367.527	386.258	342.071	366.897	407.267	406.418	366.484	373.88	396.401	359.961	359.427	361.373	348.082	347.049	415.825	348.689	388.615	386.449	359.343
ENSG00000280789	130.545	144.43	106.979	85.8201	156.434	NaN	78.6202	131.384	151.117	NaN	102.686	124.028	102.79	115.023	121.09	126.529	NaN	NaN	118.988	138.691
ENSG00000131652	722.474	733.399	717.199	712.924	689.273	662.116	684.933	688.578	690.83	693.097	697.496	661.214	662.478	713.749	691.753	715.418	717.944	735.202	663.207	685.761
ENSG00000013810	866.005	895.601	874.574	742.849	850.925	791.111	733.715	772.96	847.56	793.214	794.546	807.301	800.699	861.186	827.316	821.883	848.42	832.654	822.038	830.824
ENSG00000120733	664.714	663.729	624.289	600.051	583.788	582.581	601.212	619.476	580.411	608.69	573.907	593.461	585.751	594.712	607.537	633.63	611.547	685.586	613.271	601.695
ENSG00000181027	151.308	151.59	193.195	127.5	122.842	206.771	143.105	186.512	126.219	167.753	128.358	152.958	150.173	146.501	132.684	186.4	160.561	157.586	141.982	146.828
ENSG00000101596	1467.95	1526.99	1408.1	1344.76	1327.96	1441.27	1384.23	1385.73	1375.58	1370.14	1317.5	1327.48	1280.79	1318.46	1378.8	1396.37	1440.82	1505.46	1392.91	1426.9
ENSG00000105983	37.2674	23.2073	27.4363	34.3662	42.1438	25.2383	25.0218	33.2725	22.9148	33.0236	37.8767	47.5059	42.3528	29.5572	27.7242	17.0706	27.1975	21.3845	29.8144	30.5595
ENSG00000179588	150.5	196.504	159.457	142.628	139.25	157.807	130.936	136.913	133.473	176.9	138.22	130.988	107.891	111.257	130.289	144.02	120.71	135.231	175.09	131.262
ENSG00000007541	193.441	182.548	189.52	181.682	214.263	152.085	230.679	197.886	169.311	180.439	143.943	142.562	167.79	197.538	127.994	170.57	152.792	162.072	144.192	133.689
ENSG00000181035	24.6326	27.1322	25.7272	35.0935	26.677	19.0196	29.0768	24.9119	21.2402	23.5648	23.4515	21.8344	23.3892	23.6045	23.4251	27.9558	18.8554	19.7267	22.6831	17.1653
ENSG00000153132	99.8378	140.343	86.9294	97.1197	138.949	93.9439	87.7243	49.0477	88.4913	85.3599	109.506	90.9272	97.1251	90.679	97.4742	71.3656	109.227	111.259	83.2205	74.5409
ENSG00000241839	95.2316	110.075	93.4763	89.5397	81.8832	94.8643	89.0536	80.7069	88.2104	107.27	82.0622	79.3729	66.354	68.9069	69.5508	82.7991	85.1225	95.181	84.7097	92.1292
ENSG00000104973	244.304	276.743	247.311	283.156	258.284	226.398	225.756	239.68	255.593	238.07	229.733	227.439	243.888	230.749	253.836	251.2	225.587	244.577	246.88	245.345
ENSG00000055130	1353.21	1386.67	1314.59	1327.72	1235.32	1231.32	1273.71	1316.73	1296.24	1267.39	1257.39	1301.32	1246.94	1237.64	1256.74	1347.31	1374.39	1345.09	1331.47	1266.07
ENSG00000114503	1225.37	1308.52	1174.78	1135.6	1175.96	1189.04	1094.07	973.601	989.302	971.516	955.21	1089	1085.55	1098.28	1183.57	1020.75	1165.5	1314.18	1284.74	968.339
ENSG00000180667	116.624	118.315	102.041	104.932	121.417	110.551	113.589	103.082	106.294	99.4894	81.9303	99.7904	95.2766	91.4094	95.4234	96.5414	83.9214	107.446	101.007	82.7386
ENSG00000013441	42.2142	29.2315	16.0007	NaN	NaN	NaN	NaN	NaN	NaN	NaN	NaN	NaN	NaN	17.1495	33.2805	NaN	41.1822	56.3719	14.77	NaN
ENSG00000178425	956.597	964.93	966.957	996.616	1032.78	1041.78	1004.2	960.483	968.98	922.424	1009.18	963.708	1027.48	987.551	977.709	937.122	906.869	973.187	937.037	994.185
ENSG00000082213	487.129	469.745	460.285	473.83	429.263	503.951	432.626	523.656	446.942	442.315	460.106	420.392	424.063	496.687	433.546	439.227	497.295	463.504	451.111	417.431
ENSG00000072163	3.43449	4.29282	4.79106	13.6393	9.66099	9.87638	9.25923	7.58481	11.2363	6.37731	9.61367	7.26929	12.1411	7.82969	4.81183	6.08746	2.49211	5.69612	6.56471	8.8939
ENSG00000090905	59.0612	63.088	57.6677	55.6925	59.6571	51.5421	53.3996	54.6726	53.8727	53.2923	50.1784	63.1212	51.0698	56.2592	52.0812	55.4371	59.353	52.2227	54.3404	48.8326
ENSG00000197961	30.1254	32.3101	35.8715	22.2402	32.2089	29.7157	31.5987	27.8422	28.8831	34.2243	21.3788	26.2338	32.1376	26.4113	26.4755	31.7948	26.529	27.4488	25.2275	28.6139
ENSG00000176619	4144.18	4161.78	4109.98	3691.9	3672.74	3797.07	3810.5	3917.24	4062.09	3945.99	3912.85	3988.51	3734.56	3969.93	4123.96	3713.28	4307.52	4307.51	4085.31	4124.04
ENSG00000146701	24628.7	26485.1	26742.1	23016.1	23609.3	26409.9	26262.8	23851.4	25585.4	22073.4	22641.5	24319.4	23604.9	23838.7	25183.4	25195.2	26865.9	24756.9	23198.6	24478.2
ENSG00000013016	2293.34	2238.21	2176.96	2029.86	2205.63	2195.66	2240.44	2054.95	2128.2	2120.94	2077.69	2064.86	2087.88	2190.51	2227.55	2106.13	2210.84	2342.72	2183.13	2239.49
ENSG00000100335	126.522	91.8614	113.633	122.184	80.8902	95.586	103.776	111.323	84.962	90.9554	86.9116	102.232	88.5984	98.4259	95.6891	106.217	106.618	117.484	97.8909	86.8058
ENSG00000163466	4568.17	4739.72	4799.7	4154.81	4186.34	4572.96	4427.1	4028.13	4384.4	4260.72	4123.61	4378	4057.43	4253.78	4528.29	4434.14	4695.14	4901.03	4365.61	4449.57
ENSG00000128591	3616.15	3647.86	3619.85	3241.69	3474.39	3432.42	3331.5	3534.01	3566.44	3560.81	3427.25	3485.41	3396.56	3468.12	3544.9	3369.51	3630.05	3768.65	3406.53	3551.75
ENSG00000137216	357.062	385.555	350.508	280.47	271.648	326.402	313.373	331.348	330.585	331.201	248.996	264.12	305.208	310.772	329.694	393.948	329.644	357.691	316.077	326.058
ENSG00000141076	1102.5	1119.57	1122.78	934.388	1042.88	995.884	1031.83	949.489	973.241	949.423	962.736	983.136	956.995	1036.22	1029.26	1001.59	1110.51	1102.87	966.278	974.26
ENSG00000119231	72.3924	58.4163	69.9064	46.8498	72.7586	52.4514	49.9166	59.2424	57.0626	53.4175	56.3404	57.1328	49.6243	56.3862	44.7345	44.8791	47.809	57.2114	62.1917	34.8387
ENSG00000159363	50.915	49.2492	52.9413	60.0258	48.3641	49.3445	54.4612	58.1637	52.1859	51.262	50.3597	43.65	51.2849	44.7012	47.6129	47.6589	51.6184	51.8632	42.8458	53.0476
ENSG00000100614	565.755	584.688	571.347	577.391	581.292	606.769	572.834	549.104	562.899	562.018	564.893	546.985	571.702	538.342	573.76	554.24	553.452	581.651	577.371	581.607
ENSG00000178127	2218.29	2382.27	2038.19	1928.28	1938.56	1982.69	1903.07	2014.02	2032.25	1954.72	1883.22	1903.23	1870.49	2169.61	1945.23	1977.54	2102.6	2044.34	1973.65	1928.06
ENSG00000162614	68.0495	60.3075	70.5263	55.6865	59.6845	68.3514	65.0145	70.015	63.8012	55.1176	43.0518	60.9411	49.706	62.2725	52.2951	72.8038	58.067	56.0055	63.5083	63.5859
ENSG00000183840	153.61	142.05	130.063	92.5539	76.987	88.1491	96.6049	122.871	83.9801	116.725	82.0368	95.641	81.2819	91.347	80.6458	91.6561	83.4947	124.975	78.858	55.5235
ENSG00000213934;ENSG00000196565;ENSG00000284931;ENSG00000284931	58.3106	16.6846	NaN	164.791	50.9579	NaN	NaN	60.6027	112.032	55.1156	53.9328	41.1908	40.8131	110.994	56.2578	NaN	38.1432	NaN	33.9776	126.553
ENSG00000183576	732.326	725.136	724.897	765.303	784.691	750.538	790.387	735.368	751.241	745.34	697.897	712.844	745.928	729.182	741.336	717.499	754.545	749.73	709.393	722.065
ENSG00000066813	31.3446	19.0274	25.9199	NaN	26.6718	13.4145	25.4339	NaN	20.0629	84.504	NaN	108.151	35.3625	24.4713	445.054	60.3961	44.0045	31.5129	14.7016	70.3471
ENSG00000179750	477.531	480.005	444.508	499.558	508.18	523.239	523.306	430.456	445.924	449.644	449.432	433.812	481.309	434.287	452.399	429.167	440.206	441.995	433.065	453.461
ENSG00000183172	154.731	163.831	172.844	138.951	239.641	156.244	156.346	134.25	147.404	194.386	216.521	175.628	157.691	153.677	165.55	150.506	187.903	176.195	155.95	200.996
ENSG00000182173	237.036	230.813	244.838	242.992	237.754	231.506	266.586	215.577	233.013	224.291	203.887	230.078	228.057	242.346	225.053	220.356	221.574	231.302	260.812	210.679
ENSG00000184371	NaN	NaN	12.097	NaN	15.8222	NaN	NaN	NaN	NaN	7.41069	NaN	NaN	NaN	NaN	NaN	NaN	NaN	NaN	NaN	9.73082
ENSG00000169045	7234.68	7284.07	7063.23	6367.54	7009.28	6449.7	6710.92	6675.48	6730.93	6347.62	7056.95	6624.56	6714.12	6738.92	6800.25	6464.84	7138.62	6870.21	6722.49	6493.32
ENSG00000099901	5452.37	5461.92	5262.95	4739.29	4584.12	4475.96	4676.46	5243.59	5225.42	5153.19	4866.07	5256.57	4448.23	4911.15	4980.26	4893.77	5070.78	5239.19	5097.57	5063.78
ENSG00000184277	151.724	152.697	149.481	181.768	132.615	149.037	134.442	143.907	155.497	140.172	120.79	125.566	153.489	164.798	138.194	143.115	151.934	169.584	150.638	147.955
ENSG00000182890	43.2954	47.5855	46.9173	42.0129	67.0002	60.8558	49.1281	54.9498	47.3748	41.5476	37.5111	38.0718	52.6885	69.9073	65.8823	24.5502	56.7119	47.0658	51.1001	56.8152
ENSG00000169372	221.878	197.539	192.799	188.507	159.211	223.827	224.412	341.784	167.893	125.964	127.271	177.899	231.469	229.469	205.868	203.476	194.846	214.699	193.865	147.072
ENSG00000184056	783.487	861.555	811.942	731.55	687.782	711.042	736.947	756.762	701.996	728.501	695.186	708.136	689.789	722.676	759.944	762.25	779.984	827.683	754.716	724.543
ENSG00000183020	359.9	287.994	311.586	393.402	385.191	378.974	292.771	370.935	266.351	374.106	373.723	222.438	393.855	394.433	345.827	372.819	317.532	352.184	299.021	361.311
ENSG00000187908	162.239	223.414	116.152	355.669	NaN	NaN	199.133	363.63	336.267	316.754	NaN	344.596	252.929	222.737	288.872	295.035	226.15	182.803	NaN	254.097
ENSG00000183072;ENSG00000125816;ENSG00000136352;ENSG00000136352	133.963	129.483	116.584	125.415	141.175	137.838	162.128	164.6	146.557	155.207	137.149	144.642	178.799	160.623	147.586	147.742	135.854	127.779	132.007	133.436
ENSG00000182264	23.9683	15.2681	16.0994	NaN	29.4352	18.804	NaN	5.436	11.107	27.1348	NaN	NaN	6.64445	22.7447	31.9754	13.5993	22.9266	37.3188	19.9226	12.1509
ENSG00000126756	253.036	222.007	239.601	314.496	242.8	271.331	256.838	247.455	265.955	263.528	242.131	221.784	230.596	222.205	214.992	278.029	183.235	212.118	196.726	221.419
ENSG00000184575	1704.32	1758.06	1704.74	1638.07	1546.7	1642.09	1609.16	1621.22	1656.56	1643.14	1558.42	1613.23	1608.15	1582.86	1664.72	1664.06	1751.76	1749.08	1650.2	1696.22
ENSG00000168386	142.327	138.425	139.86	168.756	143.618	119.577	134.954	133.172	149.027	123.585	140.01	135.777	157.361	163.227	142.68	139.12	136.533	141.282	123.233	126.454
ENSG00000185085	872.888	859.173	761.287	773.468	738.043	763.444	750.177	787.673	753.956	764.586	707.297	752.321	732.702	740.174	738.359	793.877	804.275	893.708	756.967	742.858
ENSG00000185291	77.4322	47.6621	NaN	NaN	NaN	70.0272	NaN	NaN	33.7599	NaN	47.9135	67.2551	NaN	40.6693	49.6303	51.1552	49.2954	NaN	NaN	NaN
ENSG00000015153	179.301	215.024	135.611	203.525	133.073	72.9333	49.2766	120.524	134.686	153.102	164.225	117.672	85.1832	87.9007	117.58	104.097	126.127	123.113	110.756	125.383
ENSG00000182934	1387	1430.29	1389.61	1301.47	1347.17	1418.98	1401.69	1321.11	1353.42	1291.12	1292.85	1350.13	1239.73	1328.11	1362.38	1414.92	1428	1443.9	1351.56	1348.03
ENSG00000131263	307.594	290.894	269.576	264.144	262.451	239.081	314.354	289.577	293.947	275.809	241.141	259.444	309.132	311.526	290.842	278.239	239.659	261.19	333.201	286.478
ENSG00000136051	376.572	372.858	367.629	336.044	327.146	329.152	337.036	345.119	334.733	352.547	337.139	340.95	320.104	354.317	345.105	348.109	359.171	385.932	354.409	348.867
ENSG00000185798	64.3686	47.3234	46.2067	39.6011	53.6336	59.8212	49.1957	40.2188	47.1677	42.3087	57.2148	57.1099	46.0714	47.5411	48.9174	44.7108	35.0333	51.7876	44.5136	48.5806
ENSG00000177425	532.05	525.102	554.375	561.212	561.862	591.157	544.436	603.414	564.714	589.908	613.174	542.799	610.629	573.377	535.296	513.983	518.761	454.274	516.03	550.871
ENSG00000184708	253.102	243.012	235.439	230.623	217.702	229.065	238.711	226.704	215.981	218.284	206.067	224.893	211.603	230.468	215.141	262.313	224.919	246.377	226.017	214.107
ENSG00000135108	148.216	155.847	152.878	87.5044	105.735	94.8197	113.1	132.037	112.471	154.609	92.532	116.648	107.626	137.743	131.349	133.162	131.603	146.57	136.694	122.901
ENSG00000182866	1340.59	1360.34	1386.79	1565.94	1459.01	1330.82	1401.27	1321.36	1292.75	1287.24	1407.43	1372.85	1300.99	1345.83	1300.61	1309.98	1403.76	1321.42	1333.12	1318.02
ENSG00000184661	121.945	109.463	109.677	105.683	127.674	113.984	110.444	120.77	107.146	120.429	117.781	114.495	104.462	127.222	108.46	113.319	104.695	125.616	115.529	105.815
ENSG00000184445	7759.74	8282.58	7886.21	7724.4	7277.16	7650.18	7625.81	7434.27	7478.33	7593.8	7213.99	7443.04	7168.11	7256.43	7469.57	7989.47	8057.34	7985.14	7451.98	7582.64
ENSG00000064961	190.417	183.544	163.331	168.089	162.114	202.802	176.543	180.727	193.528	196.543	172.309	155.588	163.583	149.061	168.216	184.147	168.592	196.173	156.461	186.354
ENSG00000164068	195.857	236.504	218.635	206.351	200.495	209.629	233.928	174.129	180.497	193.644	172.925	178.336	207.794	209.737	202.578	240.172	213.09	227.869	209.57	200.474
ENSG00000183255	1692.8	1865.59	1212.25	1261.72	1242.5	823.516	966.325	1356.1	1055.12	976.826	1207.18	816.97	818.957	828.2	1034.33	917.524	815.483	709.633	574.784	345.258
ENSG00000183475	66.1822	62.7204	71.3144	81.0403	57.4859	50.6399	72.4462	54.1508	48.4431	51.5635	69.7872	65.6668	55.5886	39.5174	47.5822	100.379	56.185	67.8666	48.0008	52.9663
ENSG00000181481	57.0274	40.2753	39.4518	60.255	49.5275	59.133	49.1432	41.8695	45.1859	56.6411	38.6045	42.9696	48.039	50.5966	39.8148	60.9033	41.3321	37.7612	34.6806	44.2209
ENSG00000184731	130.656	122.048	61.9239	69.2451	89.847	42.3525	52.0403	47.3723	78.3894	110.869	61.0951	98.4642	58.3239	59.6702	78.4518	47.3764	72.2194	65.451	49.9418	52.8467
ENSG00000065357	546.952	518.233	545.232	567.56	526.713	563.253	498.543	516.371	507.991	522.912	493.674	505.791	501.439	517.841	516.712	545.605	514.985	540.251	510.063	499.464
ENSG00000153487	119.95	92.241	110.166	80.8868	104.494	94.5297	94.8071	116.734	94.4405	101.541	103.028	97.9158	80.6983	88.8663	98.2297	102.485	108.233	95.6121	105.475	98.9982
ENSG00000116852	59.7443	62.4242	55.6951	61.1463	45.4263	55.4201	60.8815	56.8791	47.6017	58.2589	47.422	45.0237	55.9475	45.6919	54.3511	61.4363	51.334	54.5903	47.7128	50.9692
ENSG00000182809	2865.82	3024.96	2850.13	3268.67	3041.45	2930.59	2864.5	2759.63	2718.91	2593.35	2910.65	2841.69	2829.45	2839.93	2663.36	2839.49	2970.69	2921.61	2704.17	2811.36
ENSG00000157869	78.3145	77.2578	69.8599	57.0631	68.8636	77.7825	76.7771	73.1061	67.1561	78.4113	59.0567	69.0532	75.4783	64.5176	67.4454	75.5808	64.9223	54.3871	61.1001	62.1704
ENSG00000182512	896.368	951.69	846.541	759.53	894.914	843.646	756.664	882.766	846.263	760.757	699.992	799.817	878.858	839.458	825.946	780.518	858.487	892.276	812.651	699.79
ENSG00000183963	93.3915	90.4953	100.118	88.0166	79.1794	94.0448	97.7511	88.8807	90.0237	97.5363	83.9143	95.1276	89.4324	83.7217	97.9931	97.2651	84.06	94.6369	93.61	87.8067
ENSG00000185515	486.773	508.987	497.842	453.544	488.639	571.314	483.131	508.372	514.039	484.713	462.484	447.604	472.852	492.792	520.814	492.757	503.565	518.133	461.085	507.091
ENSG00000182208	561.093	483.804	439.257	424.065	436.012	421.033	366.64	463.239	401.417	494.565	398.746	389.26	372.789	391.235	465.894	518.059	441.971	494.342	439.517	443.706
ENSG00000164916	1518.74	1491.12	1410.36	1263.89	1343.59	1334.18	1314.24	1377.72	1306.49	1308.19	1396.13	1363.19	1124.98	1358.29	1378.92	1361.13	1434.95	1544.63	1301.78	1402.51
ENSG00000183291	378.148	389.524	337.154	331.041	341.598	296.726	318.294	332.07	324.825	344.015	312.296	317.733	310.976	345.768	342.103	313.693	302.802	336.333	337.337	318.691
ENSG00000185090	27.602	49.5717	19.5474	38.2081	57.8577	NaN	16.5506	13.9679	43.6362	28.3699	35.4713	28.0719	NaN	20.7738	36.1986	9.11071	42.5702	33.7248	36.4546	23.0762
ENSG00000186834	602.639	623.155	543.817	520.795	456.058	451.567	435.231	514.771	535.032	503.146	415.024	461.484	428.782	499.995	511.194	516.354	551.292	595.589	535.506	474.919
ENSG00000182287	984.042	973.929	927.644	835.898	803.797	884.404	894.115	828.797	815.028	813.988	716.584	822.424	785.464	736.464	869.186	975.163	927.588	953.676	893.852	820.483
ENSG00000184428	3161.97	2927.77	3007.9	2574.46	2392.31	2888.68	2726.7	2419.69	2378.2	2425.82	2287.84	2380.78	2365.53	2155.7	2819.13	2774.02	2960.03	3078.11	2693.72	2752.94
ENSG00000182872	1489.04	1539.38	1558.39	1333.19	1467.08	1503.86	1527.47	1434.43	1490.82	1462.35	1481.11	1403.79	1384.31	1361.38	1554.33	1383.98	1566.58	1563.3	1457.31	1577.77
ENSG00000184967	903.538	930.756	886.242	996.225	855.572	835.747	863.438	869.597	887.64	882.958	936.404	825.114	845.346	871.638	874.666	916.553	945.66	908.94	834.714	850.781
ENSG00000183010	4555.33	4340.99	4216.99	4145.92	3997.43	3948.49	4205.78	4543.72	4576.44	4257.34	4467.59	4310.67	3865.55	4083.7	4193.91	3971.93	4243.51	4350.62	3975.44	3948.16
ENSG00000183077	161.609	179.414	165.898	140.366	145.588	158.622	145.48	152.257	165.678	175.277	154.872	142.643	139.602	157.654	137.862	173.147	156.553	166.161	165.634	158.444
ENSG00000159086	2534.04	2619.7	2652.69	2619.35	2663.71	2708.52	2736.62	2463.53	2348.73	2446.75	2380.74	2369.78	2513.02	2447.42	2584.22	2825.05	2602.29	2713.19	2517.36	2276.97
ENSG00000143575	804.547	863.828	758.337	774.372	727.278	663.849	686.075	664.039	698.276	684.475	655.902	677.096	701.742	709.989	735.495	780.601	814.15	845.668	748.083	690.899
ENSG00000078304	1613.03	1617.52	1512.89	1659.06	1652.36	1681.93	1653.15	1563.92	1548.29	1526.18	1527.47	1488.92	1471.31	1495.4	1530.95	1592.92	1638.83	1623.86	1529.4	1555.96
ENSG00000185024	100.807	99.0419	94.7707	89.1725	69.7057	80.5605	76.9314	78.3649	87.145	93.0328	84.7724	74.0914	69.1182	82.7542	93.0917	90.0851	87.7112	90.3805	90.9663	91.9921
ENSG00000185442	511.008	602.201	306.839	215.436	449.07	243.748	157.508	222.16	225.485	240.101	274.384	195.304	196.772	225.523	241.445	264.815	373.249	345.561	177.123	175.935
ENSG00000183814	162.107	166.088	172.306	134.203	163.99	171.061	181.881	174.268	166.164	157.767	141.155	160.469	160.018	180.324	183.707	176.225	174.131	160.375	170.366	151.599
ENSG00000027075	79.4695	72.1424	87.1825	79.8829	88.7615	65.2879	76.3971	95.579	76.4766	91.8493	95.5198	78.088	72.4366	78.2707	82.3345	99.0993	83.3054	80.8351	84.2484	79.6813
ENSG00000185917	NaN	NaN	NaN	NaN	NaN	NaN	NaN	NaN	NaN	NaN	44.1407	NaN	NaN	58.0436	NaN	NaN	68.1132	NaN	NaN	NaN
ENSG00000184990	103.659	114.863	86.3221	124.039	110.007	104.25	103.777	97.4961	111.29	103.313	91.8406	117.553	96.744	111.82	91.075	118.003	107.705	97.1829	93.2363	102.72
ENSG00000135480	9566.82	10716.3	8797.83	9263.48	11080.2	10142.8	9715.27	10039.5	10881.8	10543.5	10087.4	9675.88	8359.51	10088.1	10216	8477.53	10922.5	10644	8526.09	11330.1
ENSG00000157617	85.4985	108.926	93.0973	118.797	142.106	123.396	112.678	99.9792	108.112	104.859	108.73	110.643	116.569	109.724	122.263	95.8826	83.8715	106.469	88.4645	87.4977
ENSG00000185591	152.036	171.868	179.752	127.504	131.114	138.947	128.368	137.702	141.515	157.112	132.048	118.198	149.676	149.841	149.193	151.168	125.685	169.693	144.186	121.326
ENSG00000185298	216.723	239.739	218.375	219.505	173.025	209.802	183.813	214.266	211.795	214.557	202.373	192.896	207.098	201.381	198.398	222.343	176.831	228.414	200.299	207.898
ENSG00000183036	1145.48	1366.19	1298.7	863.244	1126.59	992.969	1029	932.18	1124.64	977.29	1217.29	1037.44	983.244	1023.18	1217.84	765.367	1074.23	1081.52	994.749	1068.85
ENSG00000184432	6992.48	7111.3	7062.9	6578.41	6844.68	6819.17	6923.25	6398.24	6813	6875.09	6912.41	6838.16	6526.48	6680.6	7045.08	6366.48	7415.42	7194.26	6675.9	7000.63
ENSG00000061938	126.314	162.521	139.058	119.742	93.6504	91.559	112.957	116.785	120.124	119.523	88.6923	106.717	118.302	118.108	100.872	142.619	136.174	133.055	111.799	110.086
ENSG00000172348	20.0317	22.0532	15.71	13.2963	18.2631	21.8609	29.4579	10.3623	16.3678	16.0725	15.2551	5.29479	11.2312	23.4222	13.5792	14.5625	8.02454	10.0079	13.0348	13.54
ENSG00000105438	86.3175	93.7849	82.145	82.1383	94.1829	77.8097	67.8533	66.366	71.6668	84.0694	90.8247	95.0575	77.1638	68.0472	88.0577	67.1745	81.4388	74.0856	79.2796	65.2994
ENSG00000164284	165.314	179.307	161.732	147.005	131.258	146.514	151.361	165.308	141.554	151.665	137.282	137.389	145.614	133.928	146.931	190.952	139.6	166.922	131.273	139.535
ENSG00000169062	99.4772	114.971	103.481	92.1462	107.845	89.2967	119.834	109.78	95.0202	93.564	117.538	88.2323	107.968	87.9879	106.54	100.142	74.1412	80.6799	86.9211	80.8136
ENSG00000182872	61.2059	45.9739	48.7151	31.8329	25.785	26.9862	39.8695	31.6868	31.5724	33.0004	23.6847	41.3348	31.5311	32.2007	39.3038	54.7892	42.9119	28.463	29.5072	29.9738
ENSG00000184897	2002.5	2094.93	2115.78	2186.71	2166.2	2364.19	2401.37	2058.72	1912.72	1988.02	1895.05	2078.59	2090.99	1965.24	1938.81	2331.23	2126.12	1948.96	2029.35	1962.34
ENSG00000141934	234.286	213.897	207.512	205.899	206.085	209.493	220.034	219.339	221.119	223.193	213.972	158.771	180.598	207.81	201.967	194.817	205.787	246.334	210.07	188.966
ENSG00000185721	2234.59	2290.29	2315.88	2128.47	2140.64	2301.8	2267.9	2112.81	2279.38	1974.6	1997.3	2181.07	2038.05	2192.11	2125.45	2217.44	2299.94	2261.71	2063.5	2189.19
ENSG00000139117	171.987	162.973	163.26	184.476	137.491	165.961	158.422	163.096	138.489	155.767	147.408	150.896	148.481	148.85	153.12	165.357	152.474	158.606	158.473	137.995
ENSG00000185883	260.147	164.913	269.597	355.363	355.972	255.16	261.86	313.237	264.018	340.1	321.514	217.668	258.861	351.627	306.363	255.781	183.424	299.446	140.338	246.872
ENSG00000182985	255.461	266.597	241.576	271.001	221.416	192.432	238.163	237.754	225.48	217.197	230.758	224.169	198.885	213.403	235.593	227.029	245.651	241.975	241.95	234.895
ENSG00000130775	87.3447	87.4011	87.1319	113.402	69.3061	69.7032	63.6435	64.7584	71.43	65.1976	89.1376	71.066	73.6254	69.3384	65.9373	92.5737	78.5147	68.9063	71.0546	63.4328
ENSG00000214517	4322.14	4289.12	4258.24	3987	3948.23	4226.01	4108.31	4022.64	4047.88	3790.75	4089.74	4112.71	3920.68	4054.71	4016.18	4120.29	4374.29	4413.32	4107.13	3991.43
ENSG00000183527	2708.39	2763.26	2803.23	2404.47	2485.9	2475.33	2550.85	2584.86	2733.24	2513.1	2447.29	2425.92	2447.32	2494.03	2606.21	2619.3	2594.83	2652.51	2609.02	2567.78
ENSG00000109118	118.106	112.617	103.156	97.6289	83.2492	90.8678	99.7365	94.1566	82.8631	94.8027	86.3139	86.6543	83.5899	109.244	89.0314	98.8018	94.7121	105.955	95.3326	86.1717
ENSG00000183735	376.843	368.018	363.782	387.639	362.285	361.089	358.806	365.141	366.06	373.496	357.103	361.82	386.365	380.746	363.52	397.583	336.28	370.096	357.35	377.119
ENSG00000156873	461.245	454.12	408.719	452.419	426.718	490.975	437.02	468.939	428.219	432.443	402.157	413.932	443.272	415.684	439.928	461.701	428.45	445.15	454.037	403.364
ENSG00000182973	898.132	894.355	956.05	842.306	873.188	881.093	830.829	860.266	816.187	870.058	850.825	859.654	820.385	835.301	846.363	898.197	904.12	910.297	851.449	842.427
ENSG00000184357	8578.25	8361.86	9703.31	8495.65	8513.38	8565.5	8779.72	7997.74	8529.34	7802.71	8065.2	8536.3	8529.22	7877	9232.62	8533.26	8756.77	8300.29	8635.68	9031.27
ENSG00000182325	350.613	328.31	300.114	279.429	287.386	302.988	295.358	334.413	307.457	303.401	275.896	299.873	290.583	291.541	312.486	368.134	321.12	348.282	308.467	293.42
ENSG00000183421	56.5155	73.8347	54.67	59.5088	44.7643	47.144	60.105	60.1786	61.4311	68.2903	63.701	65.3503	58.7677	49.3215	52.7145	57.7586	62.3979	29.1779	39.1411	40.7816
ENSG00000111011	489.973	465.254	487.67	479.013	479.68	443.87	462.85	428.815	476.805	450.821	470.233	474.524	451.905	479.876	485.113	470.29	478.134	483.325	440.632	472.008
ENSG00000185666	410.822	508.034	344.275	370.368	273.926	163.565	103.911	273.382	266.091	273.092	NaN	322.226	224.05	333.598	315.24	439.034	326.685	373.696	397.78	313.991
ENSG00000107362	115.967	113.833	93.4771	101.939	104.75	99.6992	100.485	112.095	104.508	108.636	90.6486	86.1707	98.3281	101.381	101.518	90.5587	92.1396	119.332	102.034	86.9935
ENSG00000132906	249.238	247.843	222.14	244.96	225.586	248.995	250.366	278.142	262.572	261.721	257.244	234.989	214.327	237.428	237.691	272.378	208.652	256.764	245.426	221.462
ENSG00000182400	343.553	351.853	311.486	299.248	273.302	329.573	304.013	298.953	251.158	269.625	253.265	271.712	287.56	298.764	274.402	333.005	307.2	363.492	314.975	269.25
ENSG00000065923	59.5677	48.2471	49.4012	24.4375	32.0318	34.3371	31.9895	33.89	39.3635	39.6797	30.2484	30.1387	24.8962	30.0589	33.9117	44.4738	38.8858	32.3941	32.3685	23.8207
ENSG00000184012	227.415	237.947	238.357	258.814	244.328	268.688	264.155	243.754	260.827	224.777	248.609	233.969	284.105	224.47	216.717	213.411	232.192	202.934	237.543	244.826
ENSG00000184900	978.155	881.274	813.263	658.582	1121.69	1141.91	1395.6	1375.07	1190.13	1383.69	1129.98	1005.55	577.293	986.507	1033.45	473.991	1051.42	889.583	746.139	1110.56
ENSG00000183258	1101.32	1161.66	1033.9	963.436	901.921	947.938	942.815	918.958	928.928	964.434	969.013	946.621	904.192	923.569	980.915	1018.73	1087.2	1083.49	993.125	997.228
ENSG00000182307	376.157	343.465	355.958	353.057	317.035	322.055	340.523	351.565	302.001	332.723	338.011	308.932	345.71	319.243	324.027	307.772	322.139	312.303	292.716	274.796
ENSG00000133561	44.1227	43.3751	48.914	48.119	48.9108	47.4704	48.1718	38.5547	39.7395	48.6648	30.8623	40.7311	45.3114	45.2204	41.5944	39.9822	39.4042	44.6474	49.4281	44.0515
ENSG00000184924	770.595	855.305	821.229	843.464	898.689	886.242	956.536	620.382	770.48	776.616	725.415	738.784	751.823	717.558	795.51	814.703	821.502	803.639	757.409	793.767
ENSG00000163803	448.828	450.594	446.404	298.709	340.54	359.189	291.431	341.647	338.509	311.855	349.312	312.353	378.635	352.249	375.492	384.212	336.583	433.973	347.453	352.078
ENSG00000118197	461.761	458.288	446.477	401.337	395.172	437.813	410.026	421.792	379.282	425.588	377.539	436.254	407.185	408.478	399.17	428.388	408.026	451.504	408.65	402.87
ENSG00000185753	633.133	624.505	598.46	661.135	570.08	647.611	623.495	577.416	537.766	564.164	588.588	561.603	555.397	535.481	585.009	629.88	612.606	644.156	591.778	543.018
ENSG00000182944	6684.74	7019.4	6214.35	5813.69	7017.02	6914.28	6711.72	6329.32	6313.88	6643.06	6642.01	6888.25	6563.22	6461.51	6812.04	6445.44	6482.99	6355.2	6062.55	6759.57
ENSG00000182752	3.33865	4.22898	1.8676	3.34269	3.29014	2.50543	NaN	3.14616	2.31711	NaN	1.8349	2.83857	1.1324	1.17786	1.63237	2.28797	2.86337	2.72767	1.72116	NaN
ENSG00000185115	490.167	532.116	487.001	522.389	410.275	439.546	433.408	493.934	444.779	440.86	468.339	452.461	434.66	441.853	467.753	499.719	443.949	513.349	450.562	450.938
ENSG00000089041	56.1282	45.3953	NaN	101.467	NaN	63.5877	NaN	NaN	94.4484	70.1422	33.5195	55.3826	45.2758	37.7239	31.0558	56.9424	45.754	47.3471	46.0022	46.9444
ENSG00000183513	54.5083	50.2171	38.1431	46.8866	51.56	74.405	48.6431	54.9145	36.0629	71.0641	54.0397	58.2954	49.5505	59.6856	28.6974	39.5474	30.4214	31.7975	34.3902	41.6159
ENSG00000184752	855.498	814.272	744.222	830.365	922.033	856.328	836.602	911.838	874.024	898.391	868.151	874.381	818.888	872.821	759.311	818.418	807.219	782.929	786.51	943.463
ENSG00000185658	131.905	180.499	143.656	134.644	134.927	132.552	124.718	132.624	135.403	159.716	124.339	133.392	133.603	125.728	141.034	135.577	118.399	141.356	127.556	117.417
ENSG00000108010	5040.19	5209.76	5121.69	4470.24	4717.62	5014.91	4719.45	4754.36	4731.4	4575.42	4761.8	4791.86	5005.33	4543.11	5107.97	5077.21	5124.54	5047.02	4763.53	4917.31
ENSG00000228049;ENSG00000228049;ENSG00000285437	122.415	133.486	91.4329	83.2407	98.3926	81.148	92.791	96.9782	65.4634	72.7521	70.3438	91.9416	84.2642	100.3	88.0008	101.186	83.2722	93.272	89.7897	90.263
ENSG00000184207	1623.23	1516.56	1673.01	1567.56	1647.59	1787.69	1670.02	1630.63	1694.64	1641.22	1615.49	1712.21	1702.64	1634.88	1683.1	1614.23	1586.38	1533.98	1566.85	1622.15
ENSG00000184840	3049.75	3507.61	3018.08	2594.97	2628.76	2806.74	2560.86	3033.63	2990.08	3010.72	3163.23	2847.58	2846.77	2664.7	3059.82	2697.77	3088.3	3002.4	3055.61	3038.42
ENSG00000185088	10089.9	9857.07	9893.2	9773.78	10302.8	10497.4	9645.53	9061.9	10150.5	9595.2	10084.9	10904.2	9779.43	9176.49	9879.2	10408.6	10132.2	9773.53	9136.19	9424.5
ENSG00000140262	94.5806	106.464	95.2178	109.453	119.47	109.978	110.494	116.42	87.7748	105.738	113.104	106.528	97.6322	100.889	101.601	91.8835	86.0643	95.0146	78.2654	97.3438
ENSG00000148600	NaN	5.44751	9.88901	16.5834	NaN	6.64387	NaN	1.43252	10.7243	1.14716	8.41519	3.64518	4.07178	10.4376	15.0367	2.15859	9.33089	NaN	NaN	11.5519
ENSG00000184281	432.647	476.851	397.8	374.403	373.332	376.618	428.217	410.28	377.787	387.007	316.387	385.337	425.646	412.683	373.755	464.415	382.825	410.51	407.889	336.855
ENSG00000066379	151.193	203.825	120.485	137.233	136.399	115.703	89.0827	137.589	120.978	124.822	153.236	118.832	112.771	185.887	164.614	92.5112	160.488	156.918	150.997	94.1236
ENSG00000183336	4445.81	4655.66	4251.56	2862.55	3793.29	4419.1	4015.18	3866.66	4854.55	4273.55	4303.32	3976.77	3826.02	4724.47	4464.59	3283.88	4146.32	3896.13	3634.28	4335.06
ENSG00000151276	227.261	241.03	214.757	141.136	179.462	182.651	194.826	210.809	200.446	183.497	180.477	190.005	173.298	222.723	223.647	179.376	184.399	233.518	184.688	170.503
ENSG00000172116	149.547	182.29	114.077	141.999	123.041	149.772	102.953	123.9	135.012	146.713	120.345	112.57	124.938	124.513	100.547	143.896	110.494	134.84	98.7045	115.354
ENSG00000185359	1244.88	1235.84	1308.79	1194.4	1134.76	1320.15	1212.19	1123.66	1153.89	1226.56	1084.04	1160.95	1147.3	1162.86	1175.75	1231.08	1253.66	1278.7	1191.94	1187.07
ENSG00000185900	79.4038	87.0479	89.0531	67.456	72.3079	85.4759	91.1543	57.51	69.3696	72.3663	65.6955	75.2563	78.326	77.7876	86.0235	79.2489	89.8551	77.4456	80.1689	79.2174
ENSG00000185100	805.649	728.128	725.765	692.539	775.602	759.74	866.99	856.131	780.446	740.612	751.308	686.411	703.239	787.663	735.48	729.683	735.064	773.961	712.277	727.192
ENSG00000184584	73.5726	70.9586	62.8365	73.8979	69.9668	59.6944	65.034	65.9313	66.877	64.145	66.0212	64.2353	59.4851	59.8235	61.6674	75.006	66.5454	68.1798	67.0209	62.7616
ENSG00000170085	37.7364	36.4426	31.169	33.1951	30.4447	34.6024	47.9907	37.9243	27.0163	35.7658	35.3888	NaN	31.1285	30.2811	20.0807	33.7287	26.0929	13.3474	25.7151	25.1444
ENSG00000185838	429.123	465.708	421.018	423.465	373.612	399.062	400.646	408.807	393.055	393.407	395.799	403.238	377.725	406.316	399.363	468.151	421.488	448.789	406.669	349.501
ENSG00000156675	1230.55	1211.4	1192.05	1126.2	1165.04	1082.01	1155.4	1151.19	1193.34	1183.62	1133.43	1140.15	1129.56	1173.05	1134.57	1152.52	1206.93	1235.54	1175.3	1170.07
ENSG00000163170	197.699	199.533	221.509	178.466	211.609	211.828	223.297	228.794	200.366	228.315	207.771	237.212	203.668	228.69	214.827	217.249	247.288	222.586	222.334	205.176
ENSG00000173482	81.4302	88.7182	89.495	67.447	60.0649	75.0666	77.8	78.6995	64.677	85.0702	60.2323	78.0787	71.6959	61.4246	78.0182	98.2861	70.3611	81.531	81.12	64.2222
ENSG00000182087	91.0567	99.6171	89.7541	88.904	97.1475	76.293	109.893	98.211	105.47	100.479	79.3181	72.4412	87.469	106.346	88.3642	75.2031	81.4384	82.7627	63.083	88.9277
ENSG00000182446	1482.02	1559.89	1404.19	1359.3	1362.78	1214.37	1202.99	1232.96	1328.09	1333.82	1425.32	1284.5	1199.78	1264.87	1398.68	1263.94	1454.99	1447.62	1329.85	1322.45
ENSG00000163932	1179.76	1204.28	1121.29	1093.86	1100.82	1082.54	1150.66	1102.86	1078.7	1148.16	1066.19	1096.83	1047.41	1074.87	1156.74	1146.78	1156.79	1153.31	1104.14	1162.23
ENSG00000155592	NaN	NaN	2.25933	NaN	NaN	NaN	NaN	NaN	9.04461	NaN	NaN	6.75811	NaN	NaN	NaN	NaN	4.446	3.52439	7.2938	NaN
ENSG00000184857	50.7494	70.4454	65.24	63.3713	58.8848	51.5618	42.589	50.5983	48.1145	49.6623	49.1748	58.2063	62.5709	52.2949	48.232	60.2377	45.1104	56.9527	48.5343	55.0284
ENSG00000184363	1457.86	1535.52	1453.59	1483.11	1359.07	1523.83	1458.37	1391.49	1458.86	1405.97	1388	1402.44	1387.65	1406.09	1438.96	1464.13	1451.87	1446.42	1388.02	1443.88
ENSG00000099910	44.7784	NaN	33.0609	30.0464	26.3465	49.5918	33.1565	18.9481	36.331	23.627	28.0595	27.9825	28.8374	28.606	31.1581	31.6172	28.267	30.1104	23.5622	39.1282
ENSG00000185432	1095.02	1103.04	1092.54	987.503	1154.66	1041.99	1017.95	955.734	999.48	972.645	987.819	1028.13	967.884	1011.56	1067.44	1003.45	1077.26	1049.05	1023.59	900.944
ENSG00000183087	438.373	443.484	434.39	396.934	388.912	396.627	399.634	406.732	382.037	427.055	411.026	412.53	394.874	395.376	416.618	430.467	425.5	439.935	429.202	405.655
ENSG00000183617	684.699	588.434	730.034	369.726	427.785	594.569	535.707	373.935	487.214	506.967	550.151	480.561	426.56	528.201	577.041	531.879	734.781	712.242	558.718	420.7
ENSG00000185238	887.81	878.891	847.452	828.828	766.986	841.122	841.235	801.11	752.189	781.888	825.81	817.978	804.329	763.785	826.714	820.393	869.388	844.041	801.136	835.816
ENSG00000182054	12913.2	13527.2	13282.4	11700.1	12200.4	12522.8	12727.1	11810.3	12498.2	11465.1	12363.4	12640.5	12662.7	12458.6	12786	12297.3	13998.9	13384	12313.4	12582.7
ENSG00000254772	33316.2	35249.4	31509.5	29892.6	35028.9	31362.7	30507.8	30837.6	36202.4	32394.1	33654	33644.6	30620.2	33968.3	33954.3	27587.5	36609	35314.3	31526.4	31667.8
ENSG00000134815	312.588	355.308	312.836	322.367	299.023	326.325	307.136	309.086	295.133	313.294	298.15	287.527	315.365	299.963	289.686	319.387	306.013	325.341	299.277	306.152
ENSG00000183688	48.8053	53.4628	48.8595	51.5369	54.1492	46.4888	43.9071	37.5876	40.5161	46.7933	51.4412	58.3407	44.3176	47.9436	50.0183	66.0132	58.2606	53.4871	47.0142	52.1685
ENSG00000185561	29.3674	28.6343	28.0581	22.4945	33.8327	34.572	37.2285	35.0406	30.5115	26.8237	28.1051	25.7512	36.8076	35.2505	17.1918	17.8779	27.8306	30.5878	31.7923	25.0381
ENSG00000120685	214.157	189.979	164.487	141.545	157.484	159.97	174.645	149.387	117.855	139.548	120.709	138.102	131.206	138.107	152.559	150.225	137.925	165.716	149.919	142.361
ENSG00000182580	73.2034	61.779	61.16	66.0287	76.8287	71.8365	63.2257	73.9004	64.4423	78.9757	70.9877	73.0268	71.6038	75.3018	66.961	68.7758	65.1711	66.3766	67.1365	66.9184
ENSG00000197766	37.0073	35.0327	19.7941	22.729	23.1177	30.2054	6.33958	30.6166	22.2925	25.5496	16.4909	30.1148	20.0184	20.876	44.5562	21.1901	41.3451	37.3224	34.2216	25.387
ENSG00000184347	62.1803	70.6383	55.4167	54.5632	59.4839	92.405	62.237	75.8395	62.1231	53.0373	65.3834	54.5821	83.4173	61.4714	54.8725	65.497	40.8799	63.3011	34.6888	49.5938
ENSG00000182552	592.838	607.721	646.287	690.222	576.462	657.392	631.234	516.747	533.254	584.041	544.9	587.35	585.92	585.74	563.671	664.793	609.144	607.082	619.687	533.878
ENSG00000184260;ENSG00000288859	499.236	604.578	1011.34	866.391	634.879	856.632	556.896	202.191	295.017	428.915	258.217	1225.75	1225.51	515.558	1592.87	950.355	1046.29	882.956	410.688	374.689
ENSG00000182117	947.719	1009.47	895.735	848.277	833.765	812.925	833.447	840.27	819.409	848.299	968.496	859.269	772.488	846.528	926.788	892.626	946.009	982.442	885.816	861.572
ENSG00000184164	369.419	361.415	347.07	370.728	344.886	347.08	340.897	394.283	354.587	364.358	331.649	320.966	332.309	351.46	344.867	327.539	362.761	367.237	330.768	353.44
ENSG00000185344	388.007	414.399	335.445	286.336	295.902	332.201	275.72	351.985	328.263	355.731	294.395	326.075	308.992	339.54	302.205	361.425	358.727	382.361	331.337	324.881
ENSG00000184254	16557.1	16649.4	16674.1	15127.3	16141.5	16478.3	16393.1	14768.8	16142.7	14900.1	15681.3	16351.5	15392.8	15967.5	16798.9	15794	17505.4	17166.8	15912	16378.9
ENSG00000185000	62.403	55.2637	63.0679	52.2929	59.9285	57.7754	50.9181	56.6129	53.4969	60.349	55.629	53.6734	44.9961	51.8874	58.5982	52.3073	45.6962	53.8974	50.7179	52.5023
ENSG00000183779	18.2205	21.6415	10.1472	19.0411	21.4447	21.9097	31.135	15.5691	16.4787	17.6933	14.1137	13.5232	17.2262	16.3071	12.7741	13.0952	11.4895	9.23162	15.5202	10.3028
ENSG00000182810	393.72	417.352	374.596	337.884	325.451	368.033	370.256	362.89	349.473	363.524	320.46	313.151	329.524	363.391	347.744	388.119	385.182	412.772	361.547	340.993
ENSG00000137343	83.2199	85.121	77.6605	59.8702	55.5376	60.6289	58.2595	79.3453	62.2796	70.5087	58.65	63.6718	49.0548	67.7384	66.8008	74.2475	72.7645	67.6182	70.2723	55.5838
ENSG00000177613	531.771	530.74	519.343	423.97	443.131	465.124	502.44	490.807	440.858	460.282	466.658	480.938	473.299	482.02	508.619	546.373	546.291	541.628	497.354	488.888
ENSG00000213638	126.626	115.15	127.77	130.144	98.2383	111.21	122.502	118.425	102.883	141.219	92.5156	108.276	93.6387	108.322	114.977	112.571	120.995	127.055	104.577	93.1695
ENSG00000182481	4048.18	4143.04	4018.34	3832.92	3856.58	3700.51	3385.19	4056.48	4116.1	3694.7	4038.14	3870.19	3666.58	3656.88	3858.1	3693.01	4117.15	4067.12	3883.19	3766.83
ENSG00000183801	455.466	501.117	459.302	482.612	396.702	436.41	412.983	349.974	418.889	418.009	417.16	435.56	367.743	409.876	394.945	432.981	363.383	435.592	384.591	412.471
ENSG00000184792	926.515	892.308	890.316	733.587	772.579	780.714	802.645	890.772	819.775	842.598	745.81	856.871	780.871	802.383	831.213	912.751	845.681	892.5	848.137	741.111
ENSG00000184110;ENSG00000205609	8512.64	9343.58	8544.38	7962.18	8285.61	7809.34	7910.61	8003.36	8506.31	8410.19	8561.49	8147.77	7709.78	8119.72	8431.81	7609.66	8938	8887.19	8306.94	8184.44
ENSG00000182544	85.4932	107.534	89.672	46.9056	30.3432	33.713	50.1196	75.4368	57.7973	85.8057	63.6896	52.9996	61.5682	78.8754	66.9671	80.4266	81.0259	100.754	74.83	61.1757
ENSG00000170004	1726.58	1829.35	1672.13	1517.1	1538.37	1550.56	1507.57	1672.63	1505.99	1621.84	1626.97	1598.01	1531.04	1578.94	1622.98	1699.15	1695.98	1789.23	1627.84	1521.29
ENSG00000169660	123.005	125.925	83.4072	85.6565	83.2175	143.882	94.8164	111.136	90.5424	95.4849	82.2779	87.1422	60.3013	112.318	104.384	85.7852	72.6897	116.422	57.4509	71.6837
ENSG00000182156	275.085	251.271	247.647	169.936	176.542	185.474	185.458	201.038	253.345	179.863	196.144	193.367	188.652	190.621	185.183	178.147	166.384	213.363	201.441	165.863
ENSG00000182541	76.1566	87.2332	50.236	45.3111	49.4101	45.3722	44.6148	50.4695	60.1027	53.9628	48.8055	57.2749	47.9264	49.8973	60.4797	67.8717	54.2261	62.9916	71.5646	43.1291
ENSG00000185129	486.519	541.14	481.967	404.555	447.737	453.467	415.132	408.691	422.298	404.425	505.639	436.241	412.12	423.452	479.128	431.698	507.969	512.679	454.291	450.902
ENSG00000198315	13.898	19.4423	19.9147	21.4527	27.1145	23.2798	33.4322	14.0826	15.7499	16.8492	25.5068	21.1773	14.2133	10.7319	14.7194	19.6035	6.7202	13.0035	6.3141	8.60456
ENSG00000101974	584.226	600.005	638.807	605.775	594.369	605.049	582.721	589.304	603.752	586.381	616.911	570.14	607.885	660.415	585.528	633.462	598.572	595.474	621.816	568.029
ENSG00000184270	7631.32	6782.49	8261.38	5085.69	7211	9121.2	8174.99	7659.51	8955.43	7967.56	7873.71	7735.98	6204.49	8129.25	7781.19	5932.56	8172.61	7173.89	7302.75	9871.51
ENSG00000120899	39.6778	49.8252	59.3208	29.171	33.7425	30.4301	29.2855	38.599	34.0131	47.5594	37.2769	44.5476	37.8618	30.4219	52.0929	49.5516	50.4401	37.1405	53.014	36.4826
ENSG00000184162	274.512	293.331	254.8	255.042	288.91	282.492	315.283	286.215	264.97	244.239	247.343	218.294	234.153	256.608	226.98	250.623	244.085	241.618	203.535	232.781
ENSG00000184076	1077.35	1087.03	974.888	1289.71	1144.22	1361.14	1304.99	858.719	1061.34	1042.56	1094.07	1020.64	1033.97	976.22	998.952	879.723	1083.25	1095.69	737.434	1072.05
ENSG00000166949	1133.82	1057.33	1105.97	1057.69	1155.09	1125.35	1184.03	1088.91	1158.75	1096.83	1050.5	1030.98	1043.35	1126.08	1097.04	1091.52	1076.51	1153.49	1052.05	1088.67
ENSG00000185347	67.0083	54.3437	60.3205	74.2724	72.766	62.8814	85.5648	81.5333	49.1344	52.6557	49.6716	58.7501	46.9983	65.0952	49.957	57.43	51.0693	56.1895	49.5841	47.0835
ENSG00000184402	39.9825	35.1638	33.7687	29.997	35.8023	31.0029	36.3575	42.5153	36.5945	40.1076	34.8305	36.9444	29.8105	33.8763	29.0364	33.6159	26.5225	34.5842	39.1535	34.3721
ENSG00000184634	450.321	448.578	424.954	482.701	461.5	468.454	439.169	482.559	448.202	461.963	452.17	428.023	453.901	455.49	419.906	477.329	432.046	462.886	439.981	431.943
ENSG00000184381	506.345	554.108	390.107	310.714	332.782	385.07	395.827	441.72	311.261	418.712	340.671	407.267	327.573	340.24	428.8	343.013	385.733	497.187	323.207	460.371
ENSG00000160131	569.829	608.384	467.84	486.734	480.897	582.715	419.197	415.543	438.074	536.159	458.307	432.875	517.09	462.617	515.064	599.268	538.095	594.029	446.401	546.413
ENSG00000182179	349.707	332.384	369.652	364.154	352.925	362.488	349.492	320.72	314.793	333.087	334.965	363.423	351.305	333.407	344.73	343.054	351.99	334.313	342.031	345.003
ENSG00000120798	75.3175	51.1962	75.371	77.3601	72.5548	45.411	60.9316	51.7119	58.1138	56.9385	57.6819	64.5755	54.2701	64.3679	75.4675	59.6473	67.8024	69.0384	60.0127	53.7538
ENSG00000185504	72.0212	85.315	58.1043	42.8785	58.0137	26.662	24.6901	55.8213	43.4262	57.914	62.9162	29.9797	29.3746	55.674	48.852	34.1499	51.5368	73.1347	59.3313	34.59
ENSG00000185896	4571.11	4676.32	4835.54	3646.06	3589.39	4034.06	4288.16	4029.32	3930.01	3635.37	3981.84	3967.49	3651.95	3985.34	4503.86	4381.15	4871.68	4885.22	4239.59	3986.43
ENSG00000185608	722.727	731.544	725.042	558.497	561.156	572.93	529.49	679.614	601.572	618.524	589.195	591.655	548.164	657.546	639.813	690.072	698.005	786.051	632.14	504.779
ENSG00000182628	122.029	118.298	107.982	111.817	102.483	106.563	123.705	126.079	107.214	101.787	80.3662	96.8015	81.3571	114.456	93.4054	100.227	90.0105	98.9348	89.196	89.8939
ENSG00000135486	51248.6	54887.7	50169.7	47080.2	55544	49033.8	46313.8	45760.2	50654.8	45254.1	50560.6	52610.2	47103	49653.4	49712	46276.8	52408.4	50678.1	47767.2	50935.1
ENSG00000185236	2427	2757.74	2986.35	3353.78	3498.32	2764.61	2212.46	1473.43	2108.17	1903.09	2373.91	2210.44	2000.12	1925.46	2288.55	1933.93	2703.67	2551.74	2174.18	2276.78
ENSG00000147471	1719.36	1637.75	1635.02	1354.46	1477.57	1650.71	1608.48	1770.11	1676.3	1617.38	1513.65	1565.56	1555.7	1630.98	1618.8	1653.79	1608.4	1676.54	1573.43	1515.56
ENSG00000184304	128.896	121.38	124.975	137.811	111.329	138.14	117.837	132.609	127.124	120.708	97.1389	119.869	122.015	130.718	121.41	130.746	121.778	114.296	126.918	120.954
ENSG00000183486	227.097	191.088	238.03	88.1734	114.023	126.391	153.987	190.562	208.828	223.03	NaN	160.884	123.787	201.586	189.059	175.517	193.116	280.009	249.166	218.46
ENSG00000060971	1020.98	961.042	1042.96	1061.54	1027.52	1045.48	979.03	1010.56	1035.58	1019.99	1001.09	1009.93	1019.92	1013.93	1007.03	938.917	1004.02	985.521	984.909	1010.89
ENSG00000182551	973.838	1020.41	975.329	942.94	983.646	952.296	962.289	939.057	963.506	930.197	947.05	978.365	958.598	950.622	922.649	961.466	958.848	973.364	900.613	922.943
ENSG00000182199	10142.5	10642.8	10152	7909.5	8784.86	9770.33	9220.74	8911.71	9679.81	8814.64	8933.04	9006.2	8293.12	8791.88	9496.04	8852.94	10523.9	10576.3	9247.35	9560.92
ENSG00000185475	392.42	507.073	387.174	365.757	433.529	551.204	476.979	367.757	301.862	341.448	161.85	289.868	373.257	329.502	306.95	335.944	350.759	344.75	361.175	349.191
ENSG00000172270	583.639	710.139	744.999	137.435	241.359	271.819	434.636	193.802	546.679	444.622	447.513	418.028	239.875	360.237	533.642	353.959	663.02	693.771	392.003	340.365
ENSG00000185862	199.629	188.028	176.127	204.949	195.455	208.413	158.376	192.644	203.652	219.037	192.005	185.281	161.753	213.26	160.944	163.226	150.597	172.146	169.218	179.461
ENSG00000182473	1216.77	1172.15	1124.71	1065.76	1100.27	1146.71	1084.46	1119.08	1076.21	1144.94	1035.82	1058.52	1047.94	1083.42	1094.96	1135.77	1123.87	1205.99	1120.03	1103.67
ENSG00000182858	235.85	244.891	213.541	272.214	182.827	202.954	176.5	200.352	201.196	211.699	201.114	216.386	204.368	192.624	183.443	238.88	170.01	213.152	222.265	189.877
ENSG00000262814	1047.34	1197.47	1050.03	609.803	708.655	819.702	977.387	812.761	801.592	681.449	862.508	890.623	900.871	886.774	1072.85	1041.16	1056.63	1094.89	1076.01	709.592
ENSG00000185043	458.056	514.784	499.854	491.535	495.257	449.613	483.07	473.771	474.999	461.614	506.275	481.081	439.471	487.248	439.984	344.839	460.106	426.386	433.673	443.344
ENSG00000162302	220.844	219.328	185.826	198.761	190.68	203.176	206.457	222.5	210.224	214.338	205.321	216.209	196.497	201.877	211.2	216.996	198.66	186.519	194.847	207.463
ENSG00000125482	192.557	188.161	176.802	179.27	160.32	185.659	160.939	158.838	155.673	157.269	170.175	169.533	158.439	170.813	173.339	196.172	161.595	168.987	178.407	173.221
ENSG00000066651	193.203	189.35	167.143	161.857	197.35	181.057	174.971	163.62	161.357	178.993	162.203	156.723	144.373	181.363	171.225	173.097	161.282	190.839	193.049	129.054
ENSG00000119723	557.301	574.415	557.672	515.457	519.829	566.103	620.386	491.047	474.525	518.521	560.134	523.113	487.351	503.806	518.624	573.405	561.976	570.971	496.224	499.287
ENSG00000187051	71.033	78.0119	78.9971	88.3534	83.3546	86.043	73.2988	78.273	77.6749	86.6123	85.5503	77.4785	73.6517	70.8815	83.2563	73.0879	67.0391	72.6963	76.5673	80.294
ENSG00000248905	117.613	125.335	128.745	109.687	101.67	111.166	108.488	131.137	128.945	119.078	119.844	108.32	102.374	117.634	108.221	120.806	120.785	115.927	112.488	108.733
ENSG00000244734	740.943	609.853	218.666	192.139	365.575	479.969	810.374	70.7694	624.797	303.39	133.183	425.049	701.66	419.132	754.031	873.549	768.047	335.761	706.653	413.503
ENSG00000197702	300.481	295.024	275.675	258.109	272.385	263.514	258.855	284.635	254.108	259.513	276.736	269.789	234.617	255.8	274.269	268.296	284.359	313.551	251.836	256.767
ENSG00000161671	412.072	433.42	377.169	330.821	273.514	320.424	348.558	306.937	303.452	309.149	307.662	312.339	275.042	321.408	331.464	289.833	349.098	349.481	317.599	306.734
ENSG00000187257	1812.31	1926.92	1846.3	1670.98	1702.95	1841.97	1819.44	1728.01	1867.07	1764.79	1852.01	1762.8	1848.48	1741.45	1939.93	1966.7	1844.49	1819.93	1917.29	1850.38
ENSG00000100600	1250.88	1235.79	1249.74	1022	1058.27	1024.08	1062.63	992.872	990.088	1029.7	1003.08	1002.16	941.124	1080.83	1070.15	1138.46	1157.77	1218.37	1138.43	991.428
ENSG00000094631	587.411	584.255	594.615	597.709	557.93	540.272	544.954	628.584	586.144	607.116	597.644	556.015	532.788	587.299	604.633	543.707	604.062	599.559	524.995	567.231
ENSG00000169084	80.5538	67.8861	75.1578	43.9017	56.3397	62.3788	43.4276	95.4435	80.4192	60.6685	61.2908	73.0284	72.7126	74.6732	76.1269	68.2012	57.7858	66.0867	59.2938	64.5447
ENSG00000128607	249.515	198.718	240.915	209.453	204.517	262.199	248.754	263.857	257.781	272.147	249.333	196.447	240.461	240.457	205.386	229.06	219.379	263.969	218.945	243.877
ENSG00000117525	34.5377	33.2018	42.4261	30.2818	50.6478	30.031	25.7099	36.2482	27.3273	28.5156	34.4579	27.3139	36.2584	26.3893	24.9446	30.6599	31.1408	17.3988	21.3091	28.9653
ENSG00000131378	185.89	185.36	182.031	173.964	177.22	178.792	169.084	197.574	162.098	176.119	178.783	176.266	175.129	187.212	163.255	183.087	196.947	184.668	178.756	159.619
ENSG00000115306	6813.78	7037	6755.93	6329.53	6534.93	6411.08	6385.24	6597.57	6751.41	6356.31	6665.67	6758.27	6207.43	6614.34	6718.52	6411.83	6971.41	6954.77	6608.16	6593.41
ENSG00000123349	1772.6	1810.46	1714.95	1866.86	1561.86	1826.98	1737.2	1831.05	1794.92	1664.97	1773.73	2028.92	1580.9	1747.64	1701.67	1776.29	1617.98	1797.15	1658.11	1810.95
ENSG00000186009	148.334	120.4	NaN	NaN	126.572	99.3688	96.5755	154.83	108.511	NaN	NaN	167.813	NaN	91.369	NaN	NaN	123.987	145.534	NaN	124.878
ENSG00000107731	44.0965	47.0326	42.0324	48.2888	51.9711	53.4307	43.3144	58.3492	43.7949	69.8779	53.5584	40.7301	40.024	34.0731	39.2276	40.1956	37.2099	28.2708	36.2798	57.331
ENSG00000186432	2899.87	3021.85	2751.74	2758.21	3050.85	2424.16	2398.6	2697.73	2908.52	2773.67	2912.11	2722.03	2481.11	2605.99	2812.15	2414.54	2914.33	2916.03	2752.91	2689.77
ENSG00000168014	38.528	26.5189	26.5421	28.4381	30.2433	29.6216	33.2534	31.2106	32.8842	35.7994	24.2956	38.9614	37.1907	31.6451	31.5599	29.161	23.1939	32.4182	29.262	26.5597
ENSG00000152413	270.578	271.437	265.507	276.988	261.905	266.152	259.486	258.857	261.675	268.095	259.183	266.114	248.47	269.686	278.972	325.827	279.637	246.117	274.81	256.086
ENSG00000242110	179.051	202.84	170.622	164.736	165.632	150.406	151.354	166.908	143.893	177.253	175.33	164.236	146.99	164.796	165.878	168.651	171.606	161.233	164.318	152.126
ENSG00000090989	758.531	737.573	750.62	587.439	672.593	690.273	667.729	684.053	722.965	722.356	646.128	690.352	665.063	719.027	725.14	723.509	733.965	779.429	716.746	738.665
ENSG00000153391	277.66	219.725	267.976	306.143	282.852	273.558	294.9	273.398	274.066	266.081	262.326	270.49	273.437	283.753	257.52	232.175	256.009	237.982	243.092	294.278
ENSG00000108175	979.747	1041.63	891.009	699.941	689.347	786.547	743.929	829.081	801.013	811.709	800.284	812.006	727.526	932.117	888.611	883.142	1014.01	921.758	859.535	782.042
ENSG00000119314	1241.85	1220.28	1165.85	1053.45	1313.55	1180.72	1130.89	1213.99	1211.28	1233.95	1191.9	1194.91	1081.73	1216.99	1123.15	1153.26	1207.61	1212.64	1099.96	1186.67
ENSG00000153914	1355.11	1387.53	1297.05	1101.21	1244.11	1260.35	1351.78	1273.31	1175.37	1258.37	1207.06	1260.45	1144.31	1243.33	1241.19	1249.07	1311.86	1407.73	1290.7	1207.63
ENSG00000186141	336.552	355.902	360.753	304.192	317.733	329.767	324.182	324.565	324.264	327.49	313.66	326.861	287.917	347.357	349.131	320.018	335.888	351.983	335.863	336.704
ENSG00000120519	147.172	142.577	102.212	133.703	105.627	99.2131	101.839	107.864	104.635	144.85	85.1012	74.9285	131.005	102.437	105.601	185.555	104.33	121.482	125.579	104.26
ENSG00000126214	27.0889	31.9478	20.9865	28.4335	22.3062	NaN	3.33513	22.0478	19.3766	26.5665	29.034	29.4486	24.0674	41.7037	20.4699	8.47472	30.0814	22.9052	32.54	14.1538
ENSG00000109184	120.855	112.471	88.6809	109.361	95.4477	119.437	92.5033	118.857	108.087	111.212	115.22	102.743	95.9084	98.964	80.9182	113.56	73.3275	80.8997	97.2476	97.7331
ENSG00000165650	466.25	482.559	463.527	368.515	380.739	403.759	439.647	424.041	414.838	451.721	400.457	409.748	415.45	392.65	411.473	482.395	450.424	454.526	426.994	420.225
ENSG00000186871	399.483	411.132	420.273	394.578	396.376	392.629	384.61	380.723	379.167	401.544	382.993	374.872	363.965	384.477	394.132	411.596	417.912	422.377	384.677	377.642
ENSG00000186166	286.14	192.543	186.992	398.69	315.75	277.482	269.991	274.628	281.634	242.122	260.257	267.252	254.153	341.347	269.647	299.023	176.988	215.596	190.696	213.708
ENSG00000168781	61.5119	56.0148	57.6595	55.9704	49.5086	54.7377	60.9367	51.5832	56.8439	53.6129	51.0961	52.8014	51.3157	55.5965	58.6702	63.4884	54.6189	54.0311	52.7324	49.6918
ENSG00000088992	125.324	118.655	112.916	122.379	114.19	115.718	96.8723	108.527	110.154	120.31	108.611	105.336	120.459	113.279	113.021	118.688	107.213	122.093	115.444	107.289
ENSG00000186393	1365.69	NaN	NaN	1207.6	1393.88	1290.21	1442.05	1412.14	NaN	1432.97	NaN	1450.71	985	1278.78	NaN	1569.86	NaN	NaN	NaN	NaN
ENSG00000187630	NaN	NaN	34.2577	NaN	28.953	NaN	NaN	NaN	31.1944	30.5646	NaN	25.3673	NaN	NaN	83.1145	NaN	NaN	NaN	NaN	32.9992
ENSG00000198417	60.5372	101.126	47.3996	33.4851	38.9425	15.5667	23.9908	53.5084	42.972	41.6034	57.929	35.6954	34.4716	48.2107	48.9327	32.0232	46.7511	48.8477	47.242	31.7205
ENSG00000243566	780.127	761.698	771.594	687.957	511.91	603.294	596.436	647.486	692.604	625.799	564.026	692.37	663.198	671.937	678.704	761.641	705.768	772.044	653.604	647.233
ENSG00000159753	324.984	307.563	288.816	298.691	269.351	296.213	306.913	305.464	282.142	310.632	269.305	287.301	279.729	288.958	286.971	311.959	281.281	315.243	295.886	281.293
ENSG00000169688	16.0447	28.2815	5.34725	28.9779	73.3018	1.19183	2.14164	33.6408	48.0849	44.786	39.2263	28.6812	17.9796	31.5401	12.5295	NaN	28.1365	28.3265	16.6639	17.4784
ENSG00000185989	150.965	158.116	134.43	134.281	126.553	154.264	134.254	151.174	135.34	139.163	128.286	136.571	136.474	129.884	125.403	162.401	135.931	144.232	138.519	130.448
ENSG00000186132	93.8111	96.0645	102.766	66.3196	76.7122	94.5911	88.6317	87.0204	74.5829	80.958	85.1598	76.2913	91.5352	88.2961	94.8455	106.064	88.6247	103.044	94.6876	69.8
ENSG00000189079	604.012	582.558	556.194	478.764	486.119	482.434	485.175	516.376	520.68	495.553	501.263	527.478	478.217	538.538	540.963	564.468	585.225	585.301	539.187	503.089
ENSG00000186603	568.946	521.245	544.508	572.794	448.972	429.615	399.42	535.928	420.006	469.43	502.417	473.466	430.898	466.734	456.442	533.999	492.995	516.124	487.178	410.648
ENSG00000186197	26.7011	51.6649	33.3885	39.133	39.156	36.0798	30.0397	32.1728	40.9333	27.8263	33.4873	32.9581	28.0331	41.2188	39.2506	32.6213	28.0566	32.8022	33.2079	21.8521
ENSG00000176853	523.446	529.005	505.367	494.346	470.04	475.495	471.793	462.02	438.907	464.974	446.253	463.13	417.128	473.117	463.457	461.802	476.179	525.26	461.139	463.982
ENSG00000186298	2592.61	2815.76	2851.44	2901.67	2653.01	3004.18	2825.88	2441.44	2517.86	2334.01	2590.28	2601.72	2412.04	2387.79	2629.22	2661.7	2698.44	2518.43	2442.6	2662.23
ENSG00000186352	NaN	84.0163	NaN	NaN	NaN	NaN	NaN	NaN	NaN	NaN	41.3358	NaN	NaN	NaN	50.2231	45.5595	83.0418	NaN	NaN	30.9067
ENSG00000166887	621.305	609.238	574.383	584.594	499.702	583.574	584.323	584.252	546.163	587.842	531.061	555.603	537.869	579.236	568.355	593.464	579.284	605.457	535.357	529.035
ENSG00000186666	80.256	92.2392	85.7088	78.8149	81.4685	77.1147	82.352	85.0168	59.4566	61.5617	69.1763	103.972	58.5738	74.0244	81.6168	93.3107	69.4395	64.3631	71.148	66.7961
ENSG00000187097	400.844	412.741	438.114	415.468	456.446	451.462	471.279	411.281	391.48	420.559	401.264	401.871	395.117	459.453	452.576	358.262	395.028	399.137	366.332	396.463
ENSG00000214530	1215.85	1137.05	1170.81	1013.19	1142.79	1082.05	1181.57	1033.56	1084.39	1100.45	1096.32	1095.5	1163.93	1118.04	1074.36	1003.17	1119.85	1106.1	1193.97	1117.16
ENSG00000185973	141.9	135.155	136.201	147.003	121.62	121.568	131.132	131.828	115.649	133.927	122.401	128.061	121.206	124.743	130.364	145.034	137.737	142.771	128.146	111.763
ENSG00000119689	4415.46	4703.09	4664.38	3428.31	3919.29	3839.59	4073.48	3955.38	4010.61	3929.43	4075.88	4247.2	3907.45	3968.78	4469.23	4505.13	4546.72	4670.81	4204.59	4114.66
ENSG00000115524	6446.55	6814.46	6514.22	6046.67	6331.7	6209.15	6004.8	5946.84	6226.97	6095.13	6393.5	6294.18	5843.92	6151.25	6287.14	6064.13	6611.36	6587.55	6191.28	6297.17
ENSG00000186111	45.0082	56.6304	37.0065	46.8552	38.4156	36.2387	28.8088	47.6573	39.8187	41.4153	35.8942	34.8446	39.8283	32.7473	33.6742	36.3783	29.7172	40.6611	27.3573	25.3736
ENSG00000143776	243.378	252.028	235.942	196.209	198.13	203.029	198.746	211.856	196.973	207.818	191.653	194.269	207.899	201.716	211.052	243.251	232.037	242.664	226.926	202.819
ENSG00000100526	110.628	86.8453	83.2706	116.892	132.312	119.896	96.2764	101.261	104.819	115.702	111.438	97.2682	114.383	106.834	109.403	110.578	73.8394	93.1374	92.7437	105.459
ENSG00000168538	370.834	395.261	360.988	334.329	336.952	344.851	349.841	341.979	335.586	344.484	333.49	315.179	330.106	342.498	381.379	378.108	377.362	399.465	344.921	327.25
ENSG00000186907	109.551	129.541	97.9246	94.3992	95.0421	59.1316	81.8658	80.1191	82.8598	112.226	99.279	95.4649	74.4518	94.4079	84.4049	104.104	117.82	94.9707	90.8592	75.8659
ENSG00000140153	171.752	135.057	124.135	112.59	146.93	134.506	135.709	123.16	137.706	134.252	114.783	104.556	131.735	124.594	123.752	118.636	142.429	122.351	135.966	121.806
ENSG00000137812	113.619	109.467	95.7899	108.873	108.171	110.339	103.763	108.586	109.607	108.198	94.5143	102.773	99.0922	106.264	103.538	111.704	100.93	111.578	105.296	104.218
ENSG00000114805	301.27	330.116	322.542	238.014	261.104	241.004	226.217	251.053	197.097	284.329	280.401	239.337	215.101	203.29	273.507	272.257	268.199	310.096	240.603	260.145
ENSG00000101040	1380.24	1401.12	1413.23	1450.53	1448.94	1385.54	1362.08	1356.52	1319.84	1307.36	1321.45	1317.94	1345.77	1376.18	1361.37	1383.53	1346.53	1437.71	1362.18	1357.02
ENSG00000149346	54.756	112.431	62.8077	84.5369	87.4292	65.3215	84.227	81.9371	53.7562	68.1798	50.1856	52.7227	60.1283	100.873	64.8705	55.0623	48.4072	51.2447	55.1587	40.9854
ENSG00000100207	174.818	181.758	169.153	173.298	185.674	177.109	175.284	181.607	187.498	187.496	168.085	179.224	180.24	162.342	171.087	173.746	169.719	178.451	173.578	167.307
ENSG00000176148	270.007	262.175	277.457	301.899	252.809	278.365	263.44	279.269	261.075	261.588	270.008	243.465	272.54	269.573	266.552	289.026	260.915	268.033	256.954	253.112
ENSG00000187091	81.0295	115.471	71.4264	92.8539	59.739	65.2635	59.6339	81.1894	72.7576	51.9855	82.659	65.8698	65.7541	44.6689	57.9485	69.5778	70.7048	64.189	56.5866	52.3561
ENSG00000177380	61.2191	NaN	51.0184	NaN	44.3587	64.0209	50.5356	81.2561	55.0197	49.8751	53.6618	73.2586	40.4321	48.5884	NaN	NaN	50.2151	58.0296	50.2072	53.984
ENSG00000243955;ENSG00000244067	318.904	104.102	105.75	185.542	223.168	245.704	233.337	NaN	226.636	257.911	NaN	316.661	272.501	206.473	486.381	324.243	247.29	191.501	253.088	181.689
ENSG00000186806	NaN	NaN	NaN	9.47106	NaN	NaN	11.597	NaN	NaN	NaN	7.06604	NaN	NaN	1.63958	NaN	5.63598	NaN	NaN	NaN	NaN
ENSG00000163806	835.576	1023.99	986.498	718.801	853.681	2385.05	1116.91	357.866	NaN	363.144	NaN	588.159	231.662	1133.64	741.464	766.65	1292.29	1129.75	879.496	481.673
ENSG00000187446	233.741	323.235	242.001	229.772	166.878	147.839	227.297	180.402	211.544	205.373	230.133	233.467	207.107	200.673	232.614	194.338	235.003	236.518	209.386	201.022
ENSG00000173418	755.305	667.6	708.881	620.306	646.489	642.56	691.253	668.668	693.899	684.375	678.937	724.512	696.814	702.226	643.641	733.181	664.346	687.62	690.655	681.385
ENSG00000141568	1899.69	1786.07	1879.03	1598.63	1825.45	1899.31	1869.49	1861.99	1787.29	1863.31	1712.92	1839.47	1782.23	1895.03	2012.95	1807.05	1814.58	1873.57	1677.52	2019.61
ENSG00000172775	673.916	718.873	666.271	619.726	660.129	594.628	615.539	655.574	642.246	696.458	678.831	646.338	546.995	658.452	640.02	587.133	638.012	694.095	672.087	604.632
ENSG00000165914	6.60177	NaN	6.82243	NaN	NaN	NaN	NaN	NaN	NaN	1.25852	NaN	NaN	NaN	NaN	NaN	7.36739	6.89616	4.46158	NaN	NaN
ENSG00000165376	71.7175	60.3993	41.5476	91.9862	85.9276	91.6608	66.6795	79.4637	59.8204	93.801	70.4894	59.9329	67.9602	63.3479	54.6829	70.9058	28.6106	61.9585	57.2916	76.3865
ENSG00000123130	154.656	247.158	140.85	120.257	151.282	99.1664	146.488	200.182	232.817	272.284	NaN	195.592	171.87	100.148	160.023	153.026	129.116	149.099	144.821	213.715
ENSG00000109089	46.7188	38.1614	43.957	35.2698	42.6564	48.4237	50.7961	48.8606	38.7744	55.0639	36.8439	45.5467	43.6798	37.8356	37.7586	41.4988	40.5732	29.4458	39.2824	40.6101
ENSG00000156475	306.259	389.522	271.796	233.741	206.944	346.401	326.342	229.21	272.4	329.68	191.006	249.93	322.029	148.408	277.646	369.21	232.672	359.752	283.838	200.409
ENSG00000197275	98.6878	114.943	96.0741	103.857	98.7931	89.151	93.1448	90.4992	88.8649	102.475	105.17	90.5682	76.3705	91.2292	95.131	92.7955	104.191	108.801	81.9113	95.0752
ENSG00000135124	162.213	234.331	171.174	163.401	172.465	175.354	182.237	172.935	135.031	156.073	187.009	134.062	159.85	135.191	137.096	192.587	178.106	168.759	165.987	189.055
ENSG00000143373	375.625	361.262	339.003	351.166	355.448	357.827	362.416	368.126	364.4	378.655	366.391	345.878	361.424	353.193	351.598	388.199	355.027	350.697	366.654	358.507
ENSG00000110931	202.5	237.847	192.325	171.49	178.512	172.615	184.158	199.829	169.14	185.229	188.062	175.14	189.909	189.661	186.249	214.414	153.535	203.452	177.48	169.689
ENSG00000106367	750.62	764.111	675.965	787.235	654.177	650.033	684.141	607.644	629.334	628.824	678.213	664.974	565.808	627.381	624.196	702.707	737.116	727.669	678.865	638.293
ENSG00000108384	430.498	399.777	454.02	395.031	359.154	371.612	429.252	393.831	378.44	409.784	343.845	382.859	369.079	370.95	412.423	422.031	433.507	410.316	401.93	396.924
ENSG00000083312	4451.17	4530.53	4283.47	4590.45	4443.71	4561.57	4526.02	4269.09	4286.33	4160.15	4065.03	4398.92	4277.89	4171.94	4162.69	4352.11	4531.45	4345.45	4139.24	4205.7
ENSG00000054611	544.048	597.092	502.757	456.99	434.51	452.279	475.472	485.364	420.016	491.098	473.47	463.906	425.855	458.994	475.384	493.144	507.774	515.438	486.183	476.432
ENSG00000067048	574.956	628.163	510.757	335.339	414.304	470.331	441.368	424.969	421.615	460.658	404.28	406.768	422.053	453.006	482.513	483.188	507.155	510.316	464.758	405.612
ENSG00000107938	99.0281	91.9973	102.211	92.8698	88.3996	93.8423	98.9059	95.0008	87.0669	91.592	88.5999	90.229	95.2088	93.8203	101.505	103.162	94.0025	96.4788	89.6607	79.3566
ENSG00000136840	39.9554	33.083	35.7206	38.6273	37.6157	35.2811	29.427	44.3695	30.3574	37.5676	29.9291	31.8684	41.8786	36.7046	34.5342	42.5885	35.5396	42.1291	35.8653	32.8905
ENSG00000079335	23.1024	13.3896	NaN	NaN	NaN	13.2112	4.61594	18.6242	NaN	14.6589	10.2065	NaN	10.6719	NaN	NaN	NaN	NaN	NaN	11.4597	23.0463
ENSG00000106683	56.1703	59.0271	56.3637	57.0835	68.4733	72.9519	68.9977	64.723	56.6909	73.8332	51.5093	66.001	46.6934	56.6233	47.8222	56.8881	39.5303	40.7304	34.0557	59.9237
ENSG00000109606	4588.69	4753	4759.8	4313.23	4502.51	5011.67	4781.05	4231.67	4673.51	4373.78	4540.9	4741.85	4265.09	4326.36	4621.45	4719.72	4812.12	4838.54	4339.67	4762.12
ENSG00000127946	435.69	427.106	435.461	463.106	397.968	428.406	417.908	417.675	422.656	413.529	417.975	396.451	402.309	412.191	399.8	439.276	450.565	475.816	442.196	427.564
ENSG00000119760	149.627	123.038	134.696	142.123	161.672	119.949	149.614	132.49	135.826	151.17	141.157	137.407	142.532	118.986	126.368	128.745	131.554	141.34	130.942	126.207
ENSG00000145216	1348.88	1468.41	1188.47	1358.43	1278.05	975.776	1060.45	1186.42	1189.62	1166.46	1188.33	1148.24	1085.5	1130.24	1237.03	1130.63	1333.61	1295.24	1163.44	1115.58
ENSG00000173611	228.713	230.116	213.129	198.271	175.05	183.059	181.186	226.9	182.938	221.372	158.633	173.683	191.259	182.135	192.886	214.189	185.044	220.095	197.028	190.178
ENSG00000182253	82.2207	80.4926	74.2072	62.7942	67.1414	78.8138	80.0032	83.3773	73.5003	82.3038	69.8385	71.8635	69.9855	71.7939	71.3512	80.0557	74.494	71.7761	74.813	71.4388
ENSG00000132507	14395.6	17156.7	10417.1	9509.24	13953.6	8949.06	8036.54	11029.9	13411.7	12906.5	12352.4	11328.6	8422.4	13185.3	10662.3	7961.53	14477.6	16417.1	9899.12	10734.9
ENSG00000123416	35858.6	37187.8	31447.5	29194.5	33857.6	29747.1	32533.4	34254.1	37145.4	35620.3	32354.6	31224.9	29761.9	36224.9	31942.7	31632.1	37122.2	34000.3	31278.5	35048.3
ENSG00000144741	49.0256	NaN	NaN	18.7065	NaN	NaN	30.2178	42.1778	31.7155	24.1125	36.1664	40.7201	38.8141	36.492	27.4085	39.4999	40.3351	NaN	43.7305	39.4255
ENSG00000171557	105.589	104.17	104.486	75.2014	83.7854	96.6435	86.36	91.6834	94.4475	98.1272	80.2973	100.465	91.1442	93.7595	104.526	112.822	100.282	112.264	91.6138	90.1272
ENSG00000113812	212.958	218.509	211.48	197.575	169.116	188.44	193.473	216.115	192.538	213.727	175.585	190.762	171.377	186.084	200.882	215.268	207.66	217.633	187.581	188.765
ENSG00000175582	119.326	111.893	105.146	178.413	113.411	108.894	84.7169	84.7524	64.502	89.1569	88.228	78.5264	48.9957	55.9041	57.6198	67.3826	70.8698	83.4962	64.3949	40.1341
ENSG00000140382	436.738	486.39	429.388	461.337	439.019	479.088	451.733	447.644	391.491	415.475	454.325	387.08	361.473	452.911	417.198	385.343	459.354	473.653	392.888	423.498
ENSG00000089050	435.072	429.137	386.345	369.007	432.678	418.892	402.828	385.55	368.809	413.469	377.633	392.556	364.566	406.295	406.668	357.268	417.053	438.89	368.711	403.036
ENSG00000029364	34.8041	32.7443	45.8228	50.6383	51.0778	18.7969	20.1038	126.769	49.133	52.6675	56.3326	19.8516	38.4193	26.5878	39.139	24.7524	21.8996	33.6242	21.4278	34.2323
ENSG00000138386	87.8604	130.897	93.5907	100.512	87.4733	86.3525	89.939	100.065	98.1331	83.9126	78.3235	81.7769	89.3873	72.9012	96.8459	85.4943	81.7583	95.7442	74.5422	82.2409
ENSG00000071205	100.235	101.27	95.5447	82.0186	86.0675	80.7058	87.9355	96.1328	89.0603	95.8931	78.4278	92.4254	82.0994	85.6051	80.3906	92.7846	99.3214	101.827	89.0598	73.8966
ENSG00000148358	411.875	443.161	409.496	435.717	357.874	420.102	465.794	394.727	348.968	401.386	415.927	369.759	368.525	375.643	395.635	467.56	415.466	417.697	421.031	377.409
ENSG00000104853	747.669	803.602	659.167	861.779	886.514	912.393	903.591	794.634	757.293	789.233	767.426	800.771	814.476	786.117	777.274	778.497	794.363	765.656	720.111	803.125
ENSG00000122482	104.375	115.925	106.005	108.45	111.013	113.954	117.194	105.897	92.7438	109.004	98.5731	102.31	103.222	103.442	117.861	114.907	97.6886	104.353	104.282	92.5268
ENSG00000071537	296.585	282.458	295.295	279.85	290.182	285.538	271.26	276.133	297.677	301.477	287.721	271.443	280.039	286.251	295.872	272.687	301.756	313.672	287.143	283.966
ENSG00000239672	9673.15	9590.9	10057.9	8120.59	8694.5	8640.7	8737.05	7522.81	8364.34	7450.71	7318.05	6583.95	7560.61	6987.48	7625.35	7130.65	7523.52	6949.4	6944.14	6264.06
ENSG00000165675	26.1674	21.8868	12.628	13.9382	18.0888	15.039	21.6844	NaN	NaN	14.419	7.77742	12.687	16.7989	NaN	15.3293	NaN	16.3071	17.7211	NaN	15.6617
ENSG00000178188	51.2003	51.7124	46.1801	43.236	37.4303	51.6207	38.713	38.8243	38.9033	44.4816	45.7682	39.0833	38.7496	38.6812	35.0915	42.4285	37.7629	49.7467	43.4325	39.0299
ENSG00000088367	865.069	839.445	840.611	792.03	900.343	908.482	925.349	792.36	847.685	849.714	853.412	820.659	776.104	843.107	852.695	770.156	854.323	897.546	788.062	883.356
ENSG00000148841	179.702	179.147	152.684	122.793	143.602	131.937	158.081	154.387	148.487	152.432	119.215	129.367	134.532	149.861	137.452	182.929	147.498	163.48	129.049	131.079
ENSG00000112739	1197.74	1257.32	1211.66	1039.13	1077.01	1203.13	1157.37	1156.01	1145.53	1145.44	1044.12	1116.46	1089.65	1124.54	1158.65	1205.18	1145.09	1255.17	1171.95	1133
ENSG00000143970	262.383	304.993	242.748	279.013	243.91	225.33	228.59	224.56	228.448	240.796	217.559	237.258	238.042	282.356	222.277	222.861	275.763	219.208	262.943	179.701
ENSG00000031691	161.432	146.555	156.718	152.866	129.231	142.65	144.012	160.039	149.894	148.244	147.137	144.428	162.755	152.411	136.568	154.436	142.149	136.811	141.844	145.023
ENSG00000179195	39.7082	37.0847	31.9512	26.7511	42.8631	36.2861	35.05	29.771	37.8928	37.846	48.4407	39.2061	40.5447	35.0507	34.7937	25.3211	25.7148	14.1558	25.0859	23.0723
ENSG00000156603	221.364	258.693	197.304	157.711	110.487	118.023	156.804	129.458	79.602	105.668	106.911	117.565	125.201	125.388	166.94	131.748	109.387	143.868	131.489	91.7182
ENSG00000162910	405.85	439.998	475.091	463.773	498.132	455.998	489.237	465.004	466.977	406.597	458.073	444.235	418.511	450.389	383.204	363.127	405.932	437.515	339.867	441.06
ENSG00000042088	463.253	450.016	436.575	498.227	424.959	450.632	481.561	438.959	433.712	445.786	366.236	401.882	426.956	434.254	446.968	449.779	452.259	466.162	392.72	410.971
ENSG00000123473	96.0753	78.7746	53.9375	35.5778	55.0565	35.6309	46.1259	46.4357	47.5366	44.7358	30.8145	43.6609	46.9955	44.2915	60.5589	76.586	49.8807	67.025	42.0183	34.3219
ENSG00000126226	758.383	760.961	735.258	804.464	688.668	703.961	658.697	787.118	728.175	747.403	741.14	687.044	761.867	712.759	713.748	741.9	752.177	746.006	768.674	759.942
ENSG00000167693	358.295	362.343	311.21	317.273	336.25	332.386	357.905	368.547	336.749	353.243	325.227	318.487	331.196	343.874	331.861	338.497	320.675	356.726	320.418	326.842
ENSG00000006744	2446.93	2514.56	2385.6	2239.83	2411.45	2306.37	2339.95	2427.38	2459.22	2396.87	2355.05	2362.86	2307.39	2368.48	2368.62	2283.24	2392.3	2553.75	2320.27	2403.94
ENSG00000131748	64.0427	56.3045	48.4586	56.367	48.469	55.6293	61.4762	47.9602	38.8862	54.7221	53.9287	39.8673	47.9669	44.9039	50.1033	42.2058	40.4521	49.3699	54.0004	42.4787
ENSG00000119383	56.3216	48.8942	48.3912	61.1406	62.3823	45.5809	51.4087	57.789	44.9514	71.2186	44.9397	40.5666	53.595	40.0788	38.1043	68.6485	41.787	51.085	44.9739	48.648
ENSG00000170113	6.28671	1.86227	8.81116	3.82257	3.12888	85.4232	63.9909	1.62657	2.37783	4.68313	NaN	3.51882	17.6544	1.37721	3.71033	43.6927	2.87961	NaN	2.09716	8.53896
ENSG00000186654	76.7663	34.789	65.2776	77.6478	62.8779	76.0003	54.2536	54.1692	57.7027	74.144	48.8389	78.7165	91.6586	72.086	54.6294	73.9242	35.3344	42.7199	42.664	55.9014
ENSG00000136247	115.663	89.9468	89.986	72.8991	88.1706	84.1512	70.7036	82.6172	83.8867	100.568	70.747	68.4615	67.6944	92.8912	73.1175	81.7847	76.6803	75.3702	62.2827	66.7012
ENSG00000139146	130.444	139.433	107.539	116.487	126.633	107.368	114.19	128.658	115.928	123.447	102.05	119.958	109.887	119.061	120.278	123.137	113.592	107.656	97.9829	120.483
ENSG00000180628	56.9137	56.7255	42.8047	53.1383	54.6569	48.8956	49.7285	47.3968	52.9715	46.8368	48.1162	38.8192	62.5016	58.8974	46.9938	52.3923	45.0616	54.9279	46.5791	41.3887
ENSG00000213523	277.877	274.217	263.273	279.576	288.902	258.602	258.555	268.061	296.773	291.96	279.395	268.801	266.101	295.597	279.812	248.507	296.266	300.45	270.154	281.835
ENSG00000136104	769.746	793.175	793.821	728.323	654.12	747.804	748.206	615.542	645.161	677.019	680.988	714.436	651.808	717.738	669.723	742.952	732.835	744.579	782.092	671.781
ENSG00000100413	148.958	133.854	135.526	141.91	135.02	152.152	150.384	158.918	133.648	150.497	125.468	122.167	139.818	138.511	135.372	153.308	143.189	140.191	130.995	126.706
ENSG00000205323	6198.76	6525.64	6673.88	5967.73	6019.81	5613.14	5881.98	5925.15	5911.75	5795.1	5741.52	6001.05	5933.15	5761.18	6328.34	5994.64	6861.79	6233.24	5933.62	6239.14
ENSG00000154001	1035.18	1071.87	1025.4	1076.7	1035.86	1057.17	1068.84	1023.14	1046.12	972.6	962.491	953.18	1051.95	994.667	988.911	1077.44	993.741	974.545	972.972	1029.64
ENSG00000225697	88.1461	86.141	93.1684	97.5745	95.4406	97.6914	86.5725	71.6856	87.3086	110.766	72.2397	81.2999	94.68	69.0578	82.4008	75.9616	72.9408	73.3407	75.2915	77.3567
ENSG00000147654	44.4474	48.5063	47.9758	57.8654	68.2985	61.8625	45.773	42.2099	50.2858	58.8763	64.1844	49.4189	53.8814	47.0204	57.9307	43.3537	48.9479	39.2268	46.9737	48.3216
ENSG00000008952	1379.23	1396.14	1289.07	1071.65	1132.29	1295.6	1225.02	1236	1340.68	1349.06	1232.95	1215.4	1086.79	1185.29	1307.3	1259.02	1283.09	1396.32	1189.59	1293
ENSG00000070476	112.901	103.843	103.738	97.2921	94.0063	94.4868	97.0026	92.6169	80.3655	110.708	89.7464	80.8587	83.3948	100.094	84.195	95.0537	87.2248	95.932	88.7821	85.3194
ENSG00000177666	439.186	434.372	390.245	405.289	422.357	388.481	378.715	464.226	393.899	424.492	390.876	381.375	396.207	375.982	392.277	429.333	368.656	462.065	370.674	395.451
ENSG00000121057	578.172	559.552	558.485	530.936	516.725	578.633	589.146	582.86	541.888	533.782	500.665	544.658	576.245	559.855	569.53	595.928	550.457	570.409	543.534	550.553
ENSG00000105655	21918.8	23176	21978.4	17988.1	19842.9	20361.7	20586.2	18466.9	20170.2	18836.1	18837.3	19554	17822.7	19388.3	21208.4	20012.8	22549.4	23945.5	20287	18377.4
ENSG00000204348	NaN	NaN	12.828	8.03918	NaN	NaN	NaN	11.8844	7.02668	10.6974	NaN	NaN	NaN	4.32288	NaN	NaN	NaN	NaN	NaN	5.19714
ENSG00000069974	967.963	990.253	854.765	740.264	800.945	873.69	897.245	777.448	831.525	763.76	675.527	734.471	717.143	797.862	838.683	860.403	869.404	926.234	825.941	825.008
ENSG00000166140	543.489	546.226	438.858	343.41	423.115	353.281	446.44	478.018	442.015	449.371	443.658	438.643	402.129	478.599	481.697	421.277	445.537	460.542	440.742	415.664
ENSG00000115310	2008.87	2149.82	2031.42	1423.76	1481.95	1404.4	1712.01	1916.47	1705.74	1714.92	1699.16	1766.21	1654.35	1751.71	1891.85	1735.04	2028.39	1943.48	1724.91	1566.45
ENSG00000118162	90.3515	86.7789	96.1653	83.5213	85.7911	81.1498	88.0454	73.8756	82.9356	89.2596	81.4179	75.0206	90.0972	84.7803	73.4269	79.7941	82.5775	71.6134	76.9587	71.6428
ENSG00000124444	17.8208	36.4206	22.8885	8.44631	16.7311	NaN	7.66667	19.0889	25.2663	22.7783	10.3083	9.11401	NaN	31.6816	22.4498	10.0672	20.1532	NaN	14.1259	2.91994
ENSG00000101945	689.687	716.473	700.387	462.631	597.497	557.639	616.442	617.038	595.188	664.679	535.687	569.94	545.979	581.149	595.919	788.344	594.674	629.747	646.782	563.39
ENSG00000179119	278.335	326.319	270.088	171.758	235.773	226.345	208.097	301.111	238.41	266.782	246.023	235.195	255.873	238.398	239.777	302.926	213.81	234.759	242.016	201.021
ENSG00000155256	68.8231	56.6307	55.1752	65.529	58.2974	77.6643	71.4661	60.8542	64.4309	56.3922	60.5749	55.5088	67.5416	67.5472	60.2197	60.2264	61.2405	49.8203	73.2197	54.7014
ENSG00000167566	88.6336	91.3771	85.3877	78.6283	81.428	87.312	86.21	74.5122	93.0167	86.5157	75.6758	88.9533	73.9551	77.273	81.2149	96.6707	81.7484	77.8027	76.508	78.4706
ENSG00000100300	446.466	558.647	438.441	477.508	631.311	643.659	573.589	448.551	463.601	421.823	483.341	507.608	479.457	494.209	493.831	386.745	513.556	463.004	398.935	502
ENSG00000135924	215.525	206.516	180.418	170.931	189.3	184.55	192.869	204.552	210.672	196.644	194.01	179.602	164.988	214.617	216.021	177.466	198.753	209.147	211.126	187.86
ENSG00000084090	165.484	180.945	179.583	173.072	181.628	165.905	169.942	178.737	172.475	176.392	169.304	160.75	162.145	172.956	151.52	192.404	144.07	165.885	167.607	177.698
ENSG00000176422	972.874	1044.54	962.439	808.968	822.136	848.348	823.791	826.353	829.824	804.462	794.026	808.632	754.135	844.162	869.62	862.784	935.582	1000.82	912.263	804.618
ENSG00000178498	122.356	112.098	104.374	104.408	70.8121	101.329	90.3563	94.3756	76.8948	83.0857	82.5802	104.591	88.7484	77.8556	84.83	111.74	96.2397	100.244	107.532	76.3231
ENSG00000185414	105.859	126.758	121.327	103.829	120.823	79.464	67.1178	112.653	121.453	112.391	102.489	113.373	62.0027	103.132	95.5711	84.0461	86.8505	121.83	106.434	99.1335
ENSG00000141293	79.2449	64.3391	69.058	84.6435	82.3696	71.2336	85.8505	79.4534	62.0041	53.9654	57.1248	56.9281	69.2028	66.635	57.9416	62.1808	73.736	58.4955	53.5691	66.2304
ENSG00000182621	173.386	184.737	170.129	167.59	159.017	150.605	185.365	173.365	169.08	157.313	166.801	180.143	181.643	164.621	183.242	160.194	147.073	154.605	153.812	155.599
ENSG00000168807	5900.18	5525.98	5574.98	4829.43	5076.72	5305.89	5745.25	5250.79	5498.62	5362.13	4839.14	5364.67	5195.83	5012.81	5603.47	5811.11	5305.79	5766.77	5399.33	5126.56
ENSG00000115414	662.52	625.822	647.067	620.952	666.895	632.271	632.52	622.185	622.988	627.542	597.98	641.135	622.476	626.255	639.976	617.682	627.418	651.391	608.211	626.127
ENSG00000147649	2733.77	2813.31	2780.1	2674.76	2756.33	2722.15	2716.22	2599.13	2721.5	2685.86	2666.28	2706.56	2624.69	2715.23	2762.62	2593.63	2740.66	2843.58	2619.03	2670.91
ENSG00000179604	352.643	376.911	327.56	365.547	369.683	346.303	304.306	318.645	354.52	325.408	303.081	309.81	297.621	343.105	307.92	264.86	352.41	329.107	311.687	314.719
ENSG00000129292	60.7482	NaN	50.5254	65.1059	49.4491	61.093	59.9955	64.2561	49.3736	67.5807	52.1573	52.2024	50.9253	55.8347	56.2015	50.4082	NaN	53.0133	53.9389	67.2585
ENSG00000125812	39.6796	39.2288	35.1688	40.2719	40.9959	42.639	39.1269	37.4763	43.1671	34.9992	33.3057	48.6423	36.8235	33.319	33.5343	41.2396	36.4286	41.9897	34.1575	23.9772
ENSG00000184787	383.411	338.558	393.362	503.968	497.326	484.091	412.328	381.504	466.107	405.784	551.054	416.558	354.224	407.736	441.829	288.235	359.468	422.088	330.037	417.053
ENSG00000100354	224.768	224.587	196.01	204.49	212.655	194.02	179.997	205.44	206.849	215.831	214.378	199.309	188.457	190.227	208.247	209.539	192.992	204.071	198.816	195.219
ENSG00000132313	2499.52	2540.33	2393.96	1601.44	1780.32	2416.6	2082.57	1961.32	2012.09	2233.55	1366.55	1914.41	1924.43	1810.79	2162.79	2282.41	2236.02	1979.82	2017.73	2106.71
ENSG00000130985	17733	18001.6	17380.7	15128	15698.9	14564.5	14742.2	14879.8	15778.5	15824.8	16264.6	15659.1	14744.2	16188.3	17345.4	15673.7	18479.5	17766.7	15929.6	14900.2
ENSG00000100243	1361.82	1467.28	1359.94	1209.71	1486.82	1505.23	1442.56	1203.14	1268.88	1343.26	1325.52	1295.49	1177.49	1172.98	1329	1169.28	1384.43	1388.28	1247.32	1386.43
ENSG00000135049	170.377	186.015	191.087	195.911	157.556	179.973	173.414	169.276	165.945	187.93	165.111	164.104	186.027	186.498	170.471	205.053	169.08	172.274	163.478	196.762
ENSG00000145741	1669.83	1669.71	1268.26	968.579	1216.37	1029.54	1146.67	1203.84	1402.79	1330.03	1319.15	1245.97	1075.11	1291.48	1303.19	1032.01	1523.86	1426.99	1268.54	1220.74
ENSG00000113638	159.705	156.396	162.766	200.431	196.848	161.229	174.721	161.052	161.737	167.109	164.226	161.573	167.212	156.014	151.739	138.733	147.164	152.516	156.393	165.005
ENSG00000166900	412.96	418.399	377.89	304.955	329.307	379.785	356.201	338.119	281.459	317.616	296.135	346.355	306.621	322.885	343.099	408.255	348.106	386.669	335.614	297.762
ENSG00000130193	1278.74	1251.23	1261.88	1022.48	1022.62	1024.94	1019.83	1163.55	1151.59	1147.52	1104.18	1115.29	997.557	1095.49	1156.4	1187.25	1282.8	1296.36	1178.49	1120.4
ENSG00000089123	143.906	139.122	142.03	140.981	123.976	129.592	127.472	161.499	114.923	139.134	119.68	144.536	110.31	133.163	126.525	142.422	130.254	116.348	129.976	116.637
ENSG00000169764	3836.51	3855.79	3857.66	3308.23	3454.33	3601.64	3479.28	3577.25	3672.16	3584.56	3638.96	3498.29	3311.71	3528.46	3691.83	3553.31	3891.63	3769.73	3553.99	3681.5
ENSG00000168488	1923.63	1967.54	1839.46	1599.65	1651.5	1834.1	1751.07	1698.03	1778.25	1655.1	1642.87	1671.19	1590.11	1785.91	1836.09	1814.51	1866.3	1913.71	1802.28	1747.89
ENSG00000093167	NaN	35.7957	NaN	52.8356	NaN	17.3611	25.2527	18.0322	36.3513	NaN	27.6358	NaN	37.6607	29.0174	27.1925	NaN	32.9865	30.3521	11.101	28.3775
ENSG00000197165	103.756	80.8304	98.4447	NaN	NaN	NaN	58.9001	84.7751	46.175	62.8088	75.2066	58.7091	76.5591	61.5933	68.0878	60.6276	58.1067	NaN	58.2006	37.063
ENSG00000157191	650.639	595.423	493.231	503.443	581.737	486.218	506.587	539.881	466.953	513.58	544.054	547.527	440.291	546.061	560.656	445.879	581.226	632.336	556.882	478.766
ENSG00000088280	50.1944	64.9057	62.4569	53.0777	54.0335	39.424	50.0139	58.2073	60.302	59.1139	59.9604	52.4702	66.6076	48.0784	45.4289	55.7091	47.6066	42.6803	41.7536	52.715
ENSG00000119866	57.0165	50.4157	54.8563	43.8599	43.8336	39.9282	33.7291	41.3791	27.3665	36.9653	42.0842	37.3619	33.094	44.338	53.1381	30.2487	41.9765	47.092	33.3586	44.2404
ENSG00000157823	448.328	435.868	496.511	424.702	368.528	448.108	433.065	367.635	354.442	442.495	413.436	450.647	349.823	326.335	410.948	371.603	406.165	368.68	348.613	394.403
ENSG00000065548	1643.14	1678.24	1702	1461.21	1451.5	1518.4	1522.37	1499.74	1571.85	1639.37	1573.18	1569.07	1439.26	1562.69	1527.37	1557.11	1702.14	1693.38	1669.47	1609.3
ENSG00000102908	131.135	126.821	120.851	125.049	110.865	98.6971	117.412	130.73	120.559	137.901	106.271	120.803	110.794	104.604	112.087	101.519	110.931	107.857	107.137	119.506
ENSG00000113460	2977.16	2972.58	2784.5	2726.12	2590.03	2634.43	2571.16	2604.48	2617.76	2674.15	2640.78	2705.16	2604	2691.81	2759.47	2784.19	2816.61	2958.06	2744.62	2573.79
ENSG00000172943	640.792	633.69	666.017	602.646	612.445	672.206	671.466	617.212	616.676	688.23	535.277	615.197	636.911	633.849	640.626	653.271	675.185	671.65	622.836	641.904
ENSG00000171492	187.525	203.051	213.784	179.825	188.31	188.125	200.441	210.029	191.424	194.268	192.958	211.213	200.271	192.327	187.888	223.052	206.359	195.401	202.2	183.532
ENSG00000161642	92.3063	99.0984	88.9972	65.9011	68.6032	70.4949	73.7593	86.9985	70.1234	90.4669	82.1973	69.8099	70.7004	77.6648	77.831	80.5392	72.1519	91.2765	75.3682	67.389
ENSG00000131067	180.666	155.645	134.686	108.023	100.87	108.839	106.092	137.038	93.7616	124.595	91.6021	108.585	102.877	91.2043	137.05	134.081	151.648	153.678	108.97	101.445
ENSG00000123395	231.194	283.464	196.482	228.741	230.118	247.13	258.061	331.064	249.545	252.454	253.063	244.9	292.154	208.787	197.464	195.26	207.806	159.481	276.497	235.887
ENSG00000177885	2386.5	2481.99	2326.36	2344.82	2286.63	2448.62	2184.31	2176.93	2322.02	2240.24	2413.76	2262.92	2250.29	2248.86	2259.45	2224.14	2411.81	2409.31	2264.18	2381.85
ENSG00000186660	494.025	420.915	428.423	399.43	430.287	420.474	429.78	431.91	426.987	473.88	378.338	420.131	423.046	444.418	417.998	451.791	430.744	439.785	429.238	431.771
ENSG00000133112	4255.43	4444.01	4319.59	2702.84	3974.91	4062.18	3822.75	4217.71	4813.95	4430.33	4710.78	4727.4	3654.7	4338.58	4638.23	3716.42	4766.38	4830.87	3901.77	4075.73
ENSG00000156508	168657	182841	174385	108566	141056	135385	145309	143799	158810	145793	153113	157777	125087	149592	165730	138768	174960	175825	142789	147616
ENSG00000144713	3849.48	4032.6	4121.93	3340.75	4129.86	4546.88	4289.77	3796.23	4063.74	3760.8	3668.93	3954.95	3930.91	3757.35	3958.06	3954.9	4299.31	4098.69	3577.58	4228.58
ENSG00000150776	101.547	113.689	109.574	105.266	108.502	115.708	110.807	92.0865	98.6972	85.3939	92.0323	89.8049	110.619	98.4656	102.477	110.611	107.475	94.6055	92.1594	85.1224
ENSG00000186260	252.154	265.437	232.665	265.176	269.594	239.253	234.553	250.956	225.827	244.249	247.701	257.64	250.374	239.366	246.986	269.845	257.85	275.579	205.902	226.951
ENSG00000134597	750.664	752.26	752.538	702.645	733.65	783.913	761.189	608.189	702.186	653.979	611.97	704.601	668.311	692.568	722.565	713.969	733.545	700.759	773.92	636.248
ENSG00000153107	412.02	408.727	403.227	411.49	415.853	387.301	407.507	398.006	390.298	399.267	403.705	394.612	384.18	400.76	397.678	396.356	416.23	441.94	404.706	396.536
ENSG00000144488	74.2713	60.7376	3.53058	NaN	14.7022	NaN	NaN	NaN	NaN	19.5687	NaN	30.8634	NaN	28.2505	20.5267	16.682	39.3044	58.198	10.0244	NaN
ENSG00000160208	1286.14	1270.03	1144.79	1149.21	1159.75	1150.68	1159.33	1094.08	1134.31	1151.39	1047.83	1091.48	1088.51	1183.66	1184.86	1162.39	1216.57	1193.12	1078.89	1178.39
ENSG00000186063	148.892	152.673	146.562	145.943	134.644	145.892	135.674	154.887	155.798	149.524	144.458	149.088	163.304	145.092	140.231	162.401	140.586	143.865	154.197	147.473
ENSG00000127249	NaN	NaN	NaN	NaN	NaN	NaN	1	NaN	NaN	NaN	NaN	NaN	NaN	NaN	NaN	NaN	NaN	NaN	NaN	NaN
ENSG00000100351	391.661	376.121	398.786	444.551	367.988	413.17	417.348	378.612	382.018	401.806	369.206	375.694	392.708	373.386	378.427	432.341	370.749	336.29	387.462	392.247
ENSG00000105974	650.15	735.115	565.353	575.039	606.483	699.594	723.046	642.167	679.931	646.569	719.448	634.941	575.381	660.318	660.643	663.178	667.311	587.466	643.803	718.024
ENSG00000100461	87.7954	110.475	126.151	138.971	107.455	126.057	150.238	95.1219	125.408	115.377	113.105	126.526	139.443	120.006	107.378	118.306	115.776	120.03	116.247	115.148
ENSG00000083896	970.277	917.443	864.588	786.331	874.558	819.442	772.674	971.392	904.124	943.025	858.435	768.766	730.66	854.963	856.204	834.078	889.442	956.477	809.945	865.122
ENSG00000038382	916.255	907.93	891.244	787.795	730.397	769.16	794.609	825.393	800.777	837.452	754.647	814.394	754.969	836.368	856.19	903.98	843.107	915.357	856.896	781.455
ENSG00000006283	35.9876	49.7225	23.4177	19.7641	31.5312	8.99975	22.2404	31.2292	31.3693	42.9319	31.2523	51.2992	22.4952	38.6392	31.6379	19.7746	NaN	30.9918	17.7116	NaN
ENSG00000011422	55.0671	52.0779	50.3601	54.5287	49.4467	37.2584	48.5121	50.0683	43.1448	49.431	54.9209	43.5283	46.9748	57.6416	47.9967	45.535	58.6054	54.4925	52.6928	41.2496
ENSG00000188997	131.216	144.344	144.082	183.446	116.09	120.603	122.386	111.881	98.8836	123.418	105.118	118.435	104.361	95.6595	113.22	120.737	112.12	100.237	106.331	97.6068
ENSG00000188883	61.6072	111.162	32.3974	21.268	48.0529	25.45	33.4428	34.0387	41.8424	40.5764	33.3903	20.8579	19.82	67.8756	30.2294	22.0733	43.2657	47.7317	31.2662	14.3177
ENSG00000116791	3014.46	3211.68	3297.26	2954.9	3271.06	3303.75	3365.07	2888.76	3167.3	2966.07	2864.35	3259.17	3038.38	3073.56	3297.04	3038.27	3310.56	3159.11	3003.15	3268.77
ENSG00000077380	1172.32	1291.04	1209.12	925.022	1097.7	1008.21	1089.37	1006.64	1101.04	1062.91	1096.94	1108.49	919.969	1126.41	1176.9	968.719	1274.59	1207.22	1121.69	1069.47
ENSG00000167720	314.371	317.135	341.042	351.227	330.633	400.401	312.551	323.413	369.845	323.782	328.997	351.958	350.344	313.262	304.15	336.918	302.692	310.535	306.212	323.24
ENSG00000124496	284.664	299.379	274.367	238.165	255.451	234.145	242.014	247.387	213.679	244.251	218.981	228.505	219.953	224.433	230.796	264.773	219.116	266.154	236.675	222.411
ENSG00000177105	1315.72	1315.81	1212.82	967.875	1174.14	1258.3	1085.17	1153.84	1147.66	1169.44	1125.96	1172.56	1131.38	1219.24	1214.15	957.173	1209.34	1326.58	1090.36	1126.61
ENSG00000160223	215.663	176.552	160.995	177.319	165.15	167.673	172.081	214.825	183.561	219.577	173.349	172.168	158.824	170.922	146.858	227.23	193.221	168.913	186.813	146.705
ENSG00000188986	923.407	919.541	947.833	919.191	876.194	936.576	913.746	898.98	889.834	906.182	871.974	881.369	880.954	856.647	890.067	876.127	924.845	979.936	921.728	912.809
ENSG00000148484	1897.95	2061.63	1943.23	1811.36	1561.26	1794.78	1918.67	1832.09	1809.11	1752.93	1756.74	1815.71	1828.25	1905.31	1831.37	1825.46	2013.83	1984.43	1943.43	1807.17
ENSG00000169598	219.084	230.819	204.651	173.725	231.018	221.166	227.125	228.72	202	231.081	181.016	209.434	196.169	201.755	202.714	272.386	223.286	226.717	223.302	201.355
ENSG00000144115	23.3169	37.9551	17.4525	NaN	18.3365	NaN	NaN	19.5345	16.7071	20.2892	18.8257	18.1059	22.4036	20.9844	22.7877	32.4449	16.1915	16.4728	17.8733	15.8704
ENSG00000187837	27149.7	28686.8	30458.8	28308.6	28176.3	29693.3	27954.7	27271.7	25409.1	23162.1	25435.8	26875.3	26992.7	24380.9	27315.2	28875.7	27109.1	27987.4	26831.9	26374.3
ENSG00000186866	355.667	375.771	332.426	320.097	301.113	335.794	269.121	300.273	336.558	352.873	312.369	307.798	277.919	308.361	349.322	329.54	338.646	356.45	314.238	351.998
ENSG00000177426	96.5626	78.5856	91.0959	105.644	106.245	115.417	121.912	103.914	97.1613	110.564	85.7076	106.243	108.78	101.333	101.837	106.765	83.7446	80.1685	84.4911	80.5491
ENSG00000106009	364.004	373.842	351.629	347.032	342.211	347.583	327.202	371.495	372.566	362.383	364.893	334.545	356.612	349.097	347.229	347.851	352.422	365.037	342.326	365.074
ENSG00000141552	70.2585	59.7925	49.1656	49.9152	66.7719	37.3459	29.9582	45.3408	56.7647	56.2304	45.2229	50.8358	42.7747	55.7244	53.8609	25.1655	45.5406	54.0985	49.5706	44.2172
ENSG00000099364	125.848	133.552	103.499	101.995	91.4894	72.8946	95.4806	88.1959	91.4976	101.644	88.239	93.4169	89.1469	102.291	100.564	111.682	117.598	123.693	108.323	82.0991
ENSG00000189043	2900.59	2964.6	3113.21	2806.01	2810.77	2991.8	2847.76	2941.8	3011.08	2653.34	2846.88	2857.9	2935.87	2760.4	2766.38	2875.11	2786.56	2703.94	2775.87	2759.61
ENSG00000138433	160.665	142.272	127.869	101.022	105.757	119.213	119.923	125.593	116.086	121.967	95.4268	117.533	94.6192	128.461	115.525	137.584	137.758	154.211	113.419	107.909
ENSG00000113296	33.8634	9.21343	18.7285	34.8997	29.2594	6.95332	37.0111	18.1395	15.1702	19.6361	23.462	29.1625	23.4624	42.2317	32.5573	11.2005	45.4794	26.8432	18.1743	12.053
ENSG00000145349	1011.49	1032.94	997.309	1059.35	1056.22	1076.15	958.977	986.736	1016.52	1032.27	985.248	1002.64	871.481	947.282	971.325	943.663	1039.28	1054.48	900.91	1065.94
ENSG00000188042	168.944	152.56	182.981	196.642	134.719	173.666	171.33	143.04	138.134	148.625	144.194	143.567	146.456	140.564	139.536	159.581	144.585	150.243	152.654	152.489
ENSG00000197647	596.647	NaN	NaN	211.852	312.78	NaN	NaN	687.846	NaN	NaN	NaN	NaN	NaN	NaN	NaN	NaN	NaN	NaN	NaN	NaN
ENSG00000147604	16574.4	17510.4	16906.8	14180.6	14915.6	15584.9	15561.4	14473.5	16569.6	15190.2	14733	15705.6	14430.5	15115.3	16318.1	15445.4	17408.7	16937	16183.9	17102.9
ENSG00000155629	201.441	191.559	174.908	180.957	149.143	166.036	156.476	185.613	149.876	161.827	162.982	169.579	181.403	165.504	169.442	172.754	153.511	162.752	174.27	157.915
ENSG00000168566	43.0335	47.328	48.3718	47.2962	54.5243	58.8053	40.1419	43.1149	39.4489	38.8555	48.1968	44.194	45.7572	37.6112	40.4893	39.2126	36.6238	43.5788	39.0115	42.3962
ENSG00000113360	141.199	130.929	134.525	130.995	132.636	141.494	123.327	139.101	132.006	139.849	134.204	120.113	132.877	122.575	117.141	135.88	110.056	135.016	122.465	132.814
ENSG00000151640	2688.4	2735.18	2700.08	3964	3803.55	3512.6	3522.71	2886.82	2882.9	3073.62	3549.58	3843.19	3213.3	2863.34	2899.69	2919.72	2711.22	2321.16	2265.85	3149.73
ENSG00000164654	354.402	364.594	349.912	332.026	304.978	345.514	320.359	334.096	329.781	323.997	321.286	322.126	319.101	325.541	336.7	353.505	344.527	360.542	333.945	312.1
ENSG00000154920	327.608	393.522	348.334	323.071	252.208	370.197	294.516	265.261	306.868	312.663	268.905	296.089	275.444	276.419	313.255	342.475	289.466	339.474	279.039	285.95
ENSG00000182541	300.123	298.504	261.061	292.876	267.261	256.57	275.16	250.004	255.52	285.528	290.829	259.451	240.535	268.416	259.868	249.819	257.093	299.178	246.072	271.319
ENSG00000187325	527.405	556.571	573.948	569.571	518.005	562.568	564.453	509.704	462.446	474.139	445.006	513.325	507.707	466.194	530.894	568.992	502.49	533.192	488.56	459.733
ENSG00000143627	480.133	491.854	401.547	412.738	380.966	387.551	286.963	428.455	326.066	406.059	465.22	439.652	392.876	314.915	371.332	343.983	409.649	389.854	423.942	362.657
ENSG00000010322	255.445	239.262	230.067	228.096	220.259	242.936	233.774	264.851	235.822	228.99	212.961	228.066	222.069	237.035	248.874	282.482	250.406	286.176	225.834	217.514
ENSG00000249709	103.646	69.5555	85.9688	80.5593	89.4838	81.1048	82.3888	72.4774	68.0978	71.5253	74.4819	79.5314	91.1438	75.6713	65.6541	103.679	68.1803	70.3717	83.0218	91.7215
ENSG00000101150	6766.34	7013.98	7384.34	6398.76	7114.8	7004.55	7290.25	6868.51	7046.38	6602.07	6922.71	6781.15	6931.58	6795.65	7228.63	7173.74	7381.49	6952.59	6660.24	7286.67
ENSG00000168214	327.477	316.393	314.927	315.987	306.015	312.512	307.232	345.772	291.631	311.583	310.622	297.736	314.301	284.303	290.406	313.074	291.158	315.612	299.372	310.649
ENSG00000101084	2260.47	2591.42	1188.01	1940.88	2091.63	857.611	804.328	1056.42	1114.73	1299.42	1510.32	696.284	576.001	1287.07	1007.22	619.308	1072.7	1101.71	879.704	598.707
ENSG00000157110	166.342	166.613	153.469	151.3	130.133	132.339	140.066	181.306	154.008	172.704	133.615	137.798	179.204	167.689	129.669	149.738	124.675	115.178	135.232	158.643
ENSG00000050405	252.725	277.187	106.608	85.6259	190.32	170.496	159.424	153.615	180.967	152.187	153.912	68.2282	17.2996	152.288	107.329	9.10876	135.108	76.7361	80.9753	82.9361
ENSG00000172725	8929.47	8615.91	8532.7	6996.83	8079.45	7955.11	8303.4	8168.49	8587.68	7902.64	8199.98	8306.82	7816.48	7729.2	8769.94	7773.41	8948.42	8372.83	8134.01	8420.74
ENSG00000146576	403.436	386.178	340.594	305.272	324.141	302.644	357.897	374.942	332.823	367.767	343.477	329.854	336.356	303.529	352.857	349.863	363.566	404.248	321.096	306.162
ENSG00000137171	1306.61	1349.42	1207.72	1033.09	1053.91	1111.61	1113.96	1153.05	1089.15	1184.32	1082.1	1075.02	1145.47	1117.13	1122.91	1245.46	1189.7	1289.14	1138.14	1129.62
ENSG00000132824	122.875	140.271	136.37	153.398	179.599	240.081	196.645	136.092	135.113	159.346	111.719	111.53	116.149	113.797	120.539	154.13	111.79	136.774	128.758	119.228
ENSG00000080822	219.254	206.015	165.737	156.611	125.394	150.104	138.848	151.212	133.907	145.643	126.83	132.025	117.167	142.125	144.807	173.87	158.054	174.402	173.951	131.971
ENSG00000142273	48.7525	67.2981	38.9697	63.0305	55.7446	60.4407	41.2506	50.2172	43.5513	53.3202	47.7845	46.9338	41.3795	38.902	31.0465	63.8904	52.6001	32.9253	35.2041	34.9464
ENSG00000091436	281.607	261.265	268.443	370.964	293.932	358.52	320.251	270.237	285.704	256.473	250.176	275.62	279.051	283.068	229.734	311.539	306.773	315.36	270.842	295.83
ENSG00000162390	389.728	416.533	361.089	316.178	318.935	321.979	304.358	305.265	313.107	312.673	340.679	319.484	310.341	377.541	356.528	299.898	381.947	360.196	359.007	234.73
ENSG00000165632	98.2348	88.8698	111.079	137.174	115.452	115.743	103.82	126.906	126.778	114.043	90.9058	96.5492	106.612	117.905	87.3447	117.822	90.9235	89.6603	109.068	100.962
ENSG00000116288	19247.9	20964.7	18305.9	17329.6	17870.1	16733.6	16152.9	18142.2	18487.5	17392.2	16787.5	18716.5	17937.9	17824.7	19181.4	18710.3	17964.4	19453.6	18476.8	17535.6
ENSG00000117155	208.334	211.049	190.717	250.943	257.382	202.067	241.173	NaN	212.163	193.086	204.317	146.063	213.085	NaN	194.663	260.342	219.637	NaN	NaN	153.769
ENSG00000110321	2993.1	2988.51	3073.48	2751.91	2659.8	3062.13	2939.92	2712.28	2795.23	2712.43	2737.53	2807.09	2733.24	2826.81	2882.8	3044.44	3108.98	3119.29	2877.67	2839.8
ENSG00000104728	515.295	533.02	487.432	432.01	443.316	440.949	462.434	474.154	445.822	466.04	390.83	448.238	428.922	434.276	434.793	453.963	466.037	510.37	440.689	430.492
ENSG00000135387	5577.4	6171.58	5795.74	4637.76	5224.63	4691.36	5010.94	5731.3	5945.32	5415.48	6374.46	5712.18	5196.35	5636.7	6135.65	5065.68	6231.55	6406.76	5527.62	5406.48
ENSG00000081059	126.553	125.015	112.893	58.7652	54.9348	35.8755	48.2757	75.3805	87.948	80.3736	73.3467	71.263	61.7665	80.2595	83.3472	69.5372	94.3436	90.843	81.2633	59.849
ENSG00000073712	739.923	749.421	733.259	635.031	636.443	639.98	701.654	725.809	674.968	694.634	678.967	678.059	643.724	675.386	687.644	680.859	694.544	737.098	688.131	664.68
ENSG00000166311	154.566	137.301	123.673	136.268	134.332	106.696	124.449	130.526	98.6327	106.649	92.2267	115.208	123.359	117.522	108.227	135.118	116.702	107.603	99.7445	88.347
ENSG00000099219	1428.09	1410.38	1352.26	1530.65	1514.5	1498.28	1500.61	1364.42	1392.02	1392.94	1411.73	1437.09	1353.38	1330.28	1418.76	1363.77	1444.14	1428.65	1358.69	1445.68
ENSG00000103490	2642.97	2787.62	2573.87	2420.08	2351.25	2430.81	2386.97	2444.01	2400.06	2275.86	2390.31	2358.91	2353.19	2319.21	2454.88	2644.05	2481.41	2773.53	2497.39	2302.57
ENSG00000189334	100.542	67.6128	75.2754	105.382	107.365	63.7744	82.9612	98.9604	88.3719	84.8408	100.64	95.9521	96.1652	112.353	78.4437	81.3377	70.1062	82.8603	94.7073	75.464
ENSG00000089597	12490.3	13241.7	12152.9	11949.7	13464.6	12541.8	11942.8	11706.9	12873.8	12013	12119.7	12435.6	11251.5	12219.3	12514.3	11256	13004.2	12980.4	11874.2	12598
ENSG00000166192	111.919	103.145	82.5258	86.3239	72.911	80.2516	85.5707	109.055	82.1268	91.0898	69.2501	69.933	81.4917	68.3151	67.2744	82.6231	80.8001	101.088	84.6972	84.139
ENSG00000122779	413.65	403.118	368.825	352.906	364.773	345.739	364.277	416.986	367.748	382.199	371.223	395.128	383.146	405.355	365.384	394.376	409.929	438.895	412.839	358.293
ENSG00000118898	1150.49	1151.57	1104.69	1033.8	1069.58	1079.22	1059.61	1066.1	1065.7	1117.17	999.862	1028.24	992.654	1068.48	1093.09	1101.58	1145.74	1172.66	1089.19	1088.62
ENSG00000155657	NaN	NaN	NaN	NaN	NaN	NaN	NaN	NaN	26.8657	NaN	NaN	NaN	NaN	NaN	NaN	NaN	NaN	NaN	NaN	NaN
ENSG00000148498	833.786	852.904	830.24	778.694	780.791	763.113	762.474	740.683	786.882	807.777	756.204	780.449	702.177	747.535	760.512	859.015	813.771	823.079	770.168	733.034
ENSG00000151148	165.558	157.668	154.345	158.297	136.332	167.622	165.962	170.75	147.673	162.007	160.708	157.944	150.342	144.686	151.237	168.739	152.758	175.894	152.54	134.829
ENSG00000175756	592.762	446.075	634.797	601.403	440.379	557.456	606.264	409.314	380.615	447.655	408.494	490.697	454.524	507.447	431.508	508.884	552.373	546.851	547.363	526.111
ENSG00000189221	273.497	271.629	255.453	268.58	255.711	300.764	262.138	258.355	228.595	258.347	242.208	263.185	252.465	244.476	278.312	275.794	247.342	267.015	251.404	259.28
ENSG00000072071	59.1313	NaN	7.5886	69.2823	48.9603	69.5864	48.7329	47.9051	45.1188	58.7785	36.6619	44.1168	51.9556	49.851	47.3884	NaN	64.1168	53.8178	54.3379	53.5307
ENSG00000115419	1975.65	2102.17	1941.75	1879.26	1808.38	1875.04	1858.89	1803.78	1815.11	1756.76	1818.41	1853.66	1856.96	1980.64	1933.28	1893.85	2024.17	2004.71	1956.06	1784.14
ENSG00000187840	561.02	549.194	569.128	526.611	607.85	579.594	532.496	453.104	479.863	481.333	547.547	567.122	459.537	562.24	550.493	497.263	556.391	561.279	549.7	480.836
ENSG00000138785	307.484	313.806	300.675	224.6	246.178	278.818	302.375	282.949	283.484	290.794	283.629	234.206	240.256	269.347	287.815	296.478	319.34	301.488	283.438	272.422
ENSG00000184992	435.355	445.209	347.119	289.223	383.947	254.094	238.376	305.195	325.312	304.811	307.961	293.247	257.06	370.353	343.127	256.713	433.457	403.837	380.916	238.838
ENSG00000116698	550.43	543.705	536.326	518.382	524.798	578.892	510.314	545.583	513.959	506.932	503.96	501.469	545.232	499.671	503.476	575.749	492.224	522.14	544.831	465.155
ENSG00000162664	894.314	845.186	850.611	925.235	947.201	897.922	899.034	888.602	847.708	886.649	812.496	871.477	852.831	918.678	833.597	870.071	873.059	893.222	826.098	909.256
ENSG00000110171	317.177	316.178	307.061	333.596	295.108	300.782	289.821	311.237	295.408	313.238	292.407	293.253	294.814	300.104	302.161	300.094	299.892	308.457	291.947	282.848
ENSG00000188342	1593.09	1715.48	1557.59	1476.09	1436.71	1306.54	1188.34	1511.26	1496.35	1479.35	1363.6	1484.72	1361.23	1417.45	1527.9	1532.3	1665.88	1655.79	1664.8	1606.4
ENSG00000134996	1991.36	2130.73	1966.07	1683.44	2041.06	1961.03	1984.91	1968.2	1900.48	1940.83	1922.79	2036.99	1883.86	2009.72	2027.26	1875.2	2054.41	2063.86	1941.62	2045.04
ENSG00000073008	2944.3	3267.25	2743.27	2454.22	2271.72	2134.76	2530.65	2267.86	2339.44	2595.37	2349.8	2474.31	2575.47	2535.72	2721.18	2804.5	2587	2961.37	2707.96	2250.37
ENSG00000129691	662.869	672.763	650.743	653.048	638.486	683.412	623.126	612.692	575.935	617.704	655.128	619.732	583.587	628.571	646.771	581.766	660.5	643.47	646.87	626.831
ENSG00000154305	420.679	419.858	387.936	407.014	407.224	375.116	386.137	401.623	372.675	421.309	388.538	386.949	396.501	398.345	393.672	399.297	395.986	413.924	403.549	386.495
ENSG00000058668	2591.25	2891.8	2660.92	2696.2	2895.45	2857.71	2987.44	2675.56	2857.67	2753.92	2784.65	2634.91	2606.56	2625.15	2665.81	2684.97	2827.97	2658.58	2686.09	2859.09
ENSG00000164081	519.174	557.434	545.336	514.941	511.026	555.898	527.099	518.921	508.092	528.764	448.255	497.722	472.612	492.241	529.057	533.222	544.84	553.776	529.868	536.805
ENSG00000175793	3187.45	3433.35	3386.61	2978.44	3078.89	3337.89	3208.46	2881.49	3198.26	2856.22	3080.8	3077.8	2979.36	3149.94	3275	3068.37	3566.5	3365.76	3082.99	2985.86
ENSG00000182568	1410.5	1472.22	1371.24	1248.9	1193.07	1210.85	1217.16	1250.45	1323.59	1259.39	1257.72	1206.24	1168.43	1259.44	1322.92	1397.88	1429.51	1489.36	1329.53	1242.85
ENSG00000132530	23.0884	33.1867	38.8459	36.2221	38.1285	34.4496	29.2667	35.7242	41.0912	33.9605	32.3561	38.5777	25.9201	36.6728	29.1001	43.9092	23.3211	32.9025	26.1267	28.5427
ENSG00000242485	313.588	268.529	291.419	365.051	398.706	455.874	380.418	403.932	427.188	422.458	441.999	310.25	302.78	309.589	331.152	289.988	305.33	306.93	286.474	337.361
ENSG00000132613	152.04	147.796	150.3	152.794	134.468	147.839	129.38	144.768	134.03	160.555	149.529	139.914	144.734	135.967	135.359	155.342	137.237	151.081	139.936	122.249
ENSG00000189369	411.152	457.718	419.165	389.367	383.484	412.683	353.662	400.622	343.485	405.59	359.538	379.596	359.203	377.559	381.98	414.903	432.745	405.398	377.716	415.374
ENSG00000102871	542.04	548.833	511.792	450.469	480.849	485.567	487.411	523.984	491.391	510.527	448.747	432.081	426.726	456.28	528.492	498.095	478.607	561.747	467.722	520.149
ENSG00000008083	36.1604	44.597	50.6738	81.9177	65.936	89.8984	79.5575	57.3329	55.5885	66.4132	61.9432	51.2447	71.0263	58.9522	54.4543	64.8884	28.0331	36.4344	54.4977	69.0689
ENSG00000188229	77152.3	78905.4	77684.6	65903.9	71638.4	71221.2	72972.5	66559.8	75467.2	67936.4	71508.6	72416.9	68165.9	68970.5	74984.8	73643.9	79832.4	79092.8	70557.2	67782.7
ENSG00000151304	337.636	305.009	317.902	311.597	315.28	365.192	349.313	309.922	292.604	323.023	283.402	302.107	286.482	304.26	300.173	343.682	314.001	361.207	287.498	311.873
ENSG00000139990	149.024	165.219	136.511	187.38	122.155	135.319	132.813	154.689	130.929	127.18	159.914	152.762	146.703	147.22	142.115	152.16	170.403	160.786	151.954	109.201
ENSG00000125991	995.736	883.804	901.614	690.34	680.664	749.516	742.376	750.75	828.464	803.205	752.271	742.878	706.658	837.248	831.175	765.147	843.908	954.299	807.944	734.909
ENSG00000089063	329.057	376.058	315.046	217.769	235.347	254.701	266.216	277.786	264.133	236.456	264.884	239.32	217.998	282.885	342.163	269.793	347.984	322.806	298.353	258.417
ENSG00000188112	281.722	293.659	277.691	268.369	261.276	234.14	264.718	275.176	256.729	276.936	243.289	263.467	240.206	258.844	250.332	292.243	249.096	258.481	250.077	271.152
ENSG00000100997	574.552	565.959	554.452	541.324	556.18	523.888	521.932	524.693	547.263	527.049	535.071	551.929	503.696	534.983	527.03	541.286	550.562	574.715	535.883	540.016
ENSG00000178467	223.898	222.078	217.715	233.812	206.356	228.432	213.397	217.269	193.411	206.582	230.102	209.334	214.305	219.278	218.715	202.96	208.451	221.456	224.15	186.121
ENSG00000105137	58.4556	61.2438	51.9682	47.4932	40.1186	50.836	51.7503	71.3689	58.2016	41.7556	34.5864	40.083	44.1554	48.8763	37.5546	63.4929	38.7515	49.7837	52.9409	48.9964
ENSG00000125354	1208.78	1204.81	1288.76	1168.75	1115.59	1130.2	980.008	1125.82	1242.21	1209.45	1250.43	1191.16	1060.05	1165.04	1308.1	928.489	1363.54	1252.15	1063.39	1223.63
ENSG00000132432	4158.27	5213.1	4174.37	4244.86	4202.09	5045.04	5083.97	5126.76	3893.12	3822.78	3894.39	4819.1	4162.19	4127.02	3695.59	5286.12	3186.78	3780.94	3706.64	3866.94
ENSG00000141646	533.734	542.913	474.918	436.526	494.409	464.166	478.295	480.983	451.961	495.37	447.882	479.167	441.469	455.647	448.005	468.075	522.321	537.518	473.469	502.32
ENSG00000189057	66.2489	56.5185	61.2945	65.7992	61.5368	49.6569	68.749	54.3092	32.2196	69.3478	52.844	70.4906	60.0411	65.2399	62.417	73.5725	46.924	70.1371	52.3025	46.913
ENSG00000055147	728.345	757.586	751.679	738.405	752.17	756.106	712.003	793.083	786.164	760.396	804.485	731.241	681.645	746.566	738.253	709.245	760.301	767.613	745.767	771.63
ENSG00000107485	129.998	134.094	111.293	134.925	110.651	109.548	121.933	118.793	107.248	108.703	105.492	106.672	101.258	106.884	107.895	123.279	102.582	114.745	106.541	108.418
ENSG00000166347	1393.84	1242.41	1337.12	1293.91	1485.57	1342.8	1334.42	1189.42	1202.84	1222.03	1190.97	1292.63	1190.62	1204.82	1215.36	1223.97	1204.63	1271.05	1177.88	1125.07
ENSG00000188211	46.9605	31.4473	15.4985	8.52371	34.1841	NaN	NaN	36.3371	45.5469	31.9216	54.9149	13.1168	6.92412	45.1815	41.6657	NaN	50.0756	53.4464	29.5088	15.5301
ENSG00000151500	970.27	1011.96	1017.18	1064.56	911.033	933.696	950.992	806.254	796.084	849.392	904.264	887.439	922.044	859.041	962.677	997.544	978.256	982.17	923.663	883.341
ENSG00000047579	234.605	243.831	226.613	211.772	215.211	185.392	237.443	190.369	211.549	216.657	175.624	197.861	222.829	214.112	221.152	224.851	228.982	232.103	217.229	187.046
ENSG00000204673	805.136	818.461	781.756	700.048	688.291	646.62	670.359	802.767	694.221	761.801	700.619	686.204	630.494	702.588	719.968	758.837	732.735	785.308	714.873	646.85
ENSG00000089818	561.849	600.024	522.555	427.467	416.719	373.135	451.113	504.862	460.398	510.719	433.501	434.189	440.4	438.112	492.832	501.955	530.718	569.169	472.47	479.729
ENSG00000054654	631.879	648.112	622.483	599.213	573.47	611.592	585.227	606.435	572.675	610.877	576.795	579.161	591.854	587.493	595.343	652.209	613.195	637.625	610.243	583.486
ENSG00000130024	368.115	410.36	358.717	353.869	358.332	375.404	381.806	374.98	335.249	405.202	370.557	352.796	336.26	376.89	347.144	350.473	380.555	379.407	336.19	336.913
ENSG00000115648	230.198	234.789	214.992	237.481	209.679	199.701	212.639	235.131	216.9	220.321	222.107	214.844	199.903	202.582	209.617	241.022	205.043	240.032	222.161	217.533
ENSG00000173230	861.007	848.296	840.53	778.686	762.314	818.197	802.363	839.853	827.843	834.498	795.418	803.334	777.635	810.513	829.709	813.477	853.204	850.409	820.853	841.324
ENSG00000101782	459.41	457.986	428.622	420.066	393.366	373.708	318.855	328.015	403.94	390.006	384.073	342.839	330.319	392.759	356.582	414.972	380.483	421.795	411.841	371.39
ENSG00000140988	16642.9	15317.7	16758.6	13759.1	16434.7	19128.1	18670.8	17668.5	18290.3	16038.5	17157.2	17042	15691.7	15950	16939.6	15932.4	16346.8	16462.9	15589	17797.8
ENSG00000128641	175.802	197.611	172.148	154.373	221.983	215.874	186.085	186.783	167.1	186.092	157.945	192.064	161.077	167.718	124.697	133.48	148.812	117.632	145.305	151.146
ENSG00000105122	520.766	512.085	475.093	443.123	471.672	483.959	486.683	509.743	478.993	519.939	482.008	483.609	470.989	492.749	482.006	509.183	493.684	531.457	482.858	479.571
ENSG00000189308	414.538	394.476	416.454	320.364	337.714	393.721	381.8	392.686	352.153	418.362	331.908	336.498	377.701	353.786	355.562	405.283	365.228	399.765	364.758	371.077
ENSG00000143514	285.704	294.474	271.508	300.431	298.616	275.901	266.488	287.613	264.214	304.819	309.447	282.928	289.165	255.774	275.333	269.868	296.627	296.071	285.005	299.698
ENSG00000184635	131.071	136.482	69.4333	113.264	83.3879	117.531	112.68	97.7027	69.6427	78.8147	86.7076	72.997	144.788	89.9127	98.691	119.33	106.256	113.513	120.947	76.8649
ENSG00000240230	519.868	596.613	499.397	498.452	521.308	563.856	480.759	497.48	497.478	493.518	516.818	484.862	467.006	442.61	541.74	515.842	533.642	496.898	481.171	512.807
ENSG00000145868	314.913	331.19	285.303	258.903	281.378	276.432	269.216	292.7	287.724	297.768	241.676	262.518	241.765	277.135	283.887	275.507	284.002	305.931	302.575	271.802
ENSG00000117592	37349.3	39866.2	36172.6	34452.6	35006.5	33773.7	33088.3	34860.7	35340.9	32818.1	34356.1	34693	30264.3	33021.7	36525.4	33386.4	39379.2	38737.6	35184.3	35775.7
ENSG00000172331	323.721	353.679	275.402	261.543	288.979	282.077	295.754	333.722	265.003	256.444	260.628	270.672	266.252	285.402	276.917	285.285	295.724	286.278	286.937	273.628
ENSG00000062485	16217.1	16277.8	17555.1	13867.8	15554.5	17066.5	16864.8	13567.7	15272.9	14245	15221.8	15831.3	14491.5	15345.9	16344.3	14870.7	17736.5	16666.1	15383.2	15594.8
ENSG00000124107	411.31	471.521	355.907	361.169	335.558	335.905	288.363	425.63	311.678	324.22	432.011	370.818	331.61	347.776	278.082	253.49	392.06	443.905	405.662	331.625
ENSG00000079263	46.3008	19.8913	16.6839	NaN	20.5119	15.703	8.60956	19.8935	16.3232	29.4111	61.2063	24.4642	20.9233	19.3313	31.7046	7.3294	8.06194	18.5573	20.1434	8.56551
ENSG00000166145	346.42	371.492	347.027	390.881	364.146	376.537	313.464	354.955	323.079	348.415	314.136	329.466	319.853	374.364	325.569	327.949	333.618	365.053	376.929	301.659
ENSG00000136153	127.164	126.982	161.739	183.875	188.783	186.942	142.177	143.228	150.465	161.287	171.47	184.988	190.561	170.908	151.932	121.164	154.21	110.794	137.469	166.626
ENSG00000138468	127.619	124.526	112.964	116.14	118.476	118.657	114.458	114.247	109.083	115.003	117.124	118.472	118.289	123.267	104.854	119.452	107.35	117.031	112.451	110.103
ENSG00000141905	19.7853	32.4896	24.8516	83.9282	53.3615	39.8754	33.4193	24.9351	33.3351	32.0134	54.8292	34.3869	NaN	35.0731	26.0507	18.658	23.049	14.9341	27.6226	27.0289
ENSG00000187688	27.4506	37.236	35.5992	30.5628	34.6373	28.9172	30.2919	30.2945	28.7343	29.8838	21.4726	27.7967	31.8644	31.9527	35.9529	24.4703	30.4814	39.9853	34.7442	29.565
ENSG00000189227	117.959	NaN	79.2185	90.8544	48.481	51.1339	87.3516	117.916	NaN	87.4242	60.7655	85.8284	67.0945	63.9195	81.3578	123.363	98.5953	90.671	64.8981	NaN
ENSG00000120253	660.418	640.69	585.731	537.171	496.531	444.828	472.043	514.761	495.431	505.895	545.169	513.831	452.28	509.654	552.181	510.233	579.776	631.679	552.071	475.17
ENSG00000102743	251.655	270.25	276.799	242.81	208.847	253.731	252.298	247.823	205.93	227.623	201.2	212.022	232.721	224.855	242.803	263.3	266.768	255.271	245.557	239.401
ENSG00000111335	62.0613	50.9009	56.3533	47.8564	51.5297	45.0696	49.8025	53.0607	47.6245	53.8565	41.9435	50.2861	43.2822	50.7315	48.413	56.5288	51.798	52.3734	49.6008	45.9466
ENSG00000111206	22.1688	19.9825	13.7219	35.9949	22.2915	22.1239	47.2398	18.8746	NaN	13.6012	NaN	NaN	20.6348	17.2469	NaN	30.7306	NaN	NaN	18.3724	NaN
ENSG00000064115	28.9648	67.5522	NaN	4.76512	31.7961	NaN	NaN	NaN	17.1478	21.0012	11.4248	6.51851	NaN	12.9288	11.1505	NaN	26.0173	NaN	5.04488	NaN
ENSG00000166275	169.515	168.804	171.894	101.185	121.9	106.928	149.19	155.771	145.417	158.1	143.155	124.732	141.619	175.248	179.336	161.561	156.797	159.289	148.668	140.382
ENSG00000011304	4.58732	NaN	11.816	NaN	7.61033	NaN	NaN	15.6444	5.20358	9.80661	12.9282	8.70709	NaN	8.60759	16.0703	NaN	5.89482	13.781	7.74607	7.46433
ENSG00000148297	361.407	384.192	409.348	379.516	354.68	432.034	394.287	374.425	371.723	351.642	355.619	396.307	402.149	397.111	395.413	428.656	383.363	372.317	401.109	361.681
ENSG00000106459	1248.85	1285	1322.26	1189.66	1143.23	1135.16	1200.17	1171.67	1150.4	1204.66	1146.02	1176.51	1087.77	1072.42	1110.36	1145.78	1311.65	1252.06	1120.15	1188.39
ENSG00000125743	7204.44	7597.54	7555.11	5785.77	6553	6691.84	6890.71	6778.43	7373.37	7362.58	6322.05	6832.91	6156.84	6929.63	7177.56	6605.28	7403.93	7768.8	6221.66	7522.46
ENSG00000133030	442.114	418.753	433.191	453.359	428.17	443.683	428.629	365.703	378.085	416.632	398.756	377.095	443.238	464.569	428.147	433.798	455.326	408.192	462.652	379.629
ENSG00000028116	152.027	156.132	154.256	131.304	143.501	126.393	119.441	144.678	149.832	169.135	139.984	135.068	137.264	147.847	145.232	163.592	153.298	156.238	151.382	138.571
ENSG00000148344	904.189	910.387	900.741	1003.97	814.099	893.596	971.604	842.003	798.179	802.961	858.291	661.976	784.541	728.483	844.511	896.81	881.966	874.791	764.428	767.736
ENSG00000139910	34.868	42.7313	38.2141	63.7765	41.7103	36.5005	40.4937	48.7991	37.1042	31.2517	44.7267	35.1256	38.8683	33.535	31.4623	31.1726	29.2642	39.1309	35.8304	34.4892
ENSG00000009954	846.599	854.031	791.954	791.097	808.004	816.498	762.72	793.867	786.999	823.086	811.31	788.647	775.747	797.709	804.685	794.998	822.361	847.133	805.058	833.666
ENSG00000067177	115.531	117.545	114.017	102.85	88.9831	98.1222	102.342	111.33	94.9311	106.556	87.7643	88.2036	93.7985	100.087	101.285	103.665	99.0918	121.117	104.371	101.353
ENSG00000054793	136.677	111.079	107.551	112.974	104.525	110.551	104.274	106.25	97.0629	98.0683	101.933	98.1838	108.757	109.823	101.45	115.837	81.3665	121.908	99.8642	92.2643
ENSG00000188677	480.717	516.264	469.216	590.706	487.795	499.84	458.53	463.744	498.956	491.362	503.144	493.526	488.976	461.326	550.434	498.55	448.393	522.28	480.997	471.248
ENSG00000137824	1048.05	1047.24	954.781	834.756	841.837	898.451	866.547	914.442	867.631	876.062	833.191	889.606	855.103	829.369	907.613	944.439	922.403	1029.34	909.723	815.77
ENSG00000136925	90.7	88.402	97.6996	72.7268	56.4277	80.8204	65.0426	72.0054	65.0408	75.6395	66.2107	79.498	79.43	61.5168	67.2101	88.3946	78.4688	80.0215	62.8272	60.0211
ENSG00000143811	2894.29	2703.14	2873.68	1704.24	2373.53	2865.83	2790.49	2216.06	2752.86	1541.42	1967.3	1965.22	2261.82	2366	2723.68	2432	2862.82	2890.94	2718.15	2741.79
ENSG00000182504	342.897	330.949	317.514	312.571	346.817	286.384	278.74	346.187	333.695	344.584	325.405	300.462	286.281	329.381	341.463	292.572	343.121	351.418	309.503	305.717
ENSG00000165246	13.0524	26.6997	2.7499	3.79497	5.77183	4.65021	1.06744	5.21129	NaN	3.18812	4.23065	5.17309	1.93348	13.7316	5.80421	8.33516	9.03143	10.3389	4.10745	NaN
ENSG00000119711	1694.01	1682.99	1693.72	1589.5	1570.35	1619.26	1562.83	1524.67	1520.06	1537.84	1566.5	1576.94	1478.19	1586.58	1684.63	1604.56	1637.82	1698.38	1605.92	1649.12
ENSG00000136811	292.616	295.528	282.264	254.977	267.951	307.146	303.703	292.991	285.756	303.039	288.308	299.203	285.912	268.333	280.212	320.3	271.396	306.71	264.073	292.958
ENSG00000110448	383.502	402.166	355.13	401.305	365.801	315.675	306.794	362.765	344.658	338.475	347.598	327.672	326.771	314.816	313.979	368.207	338.935	326.616	385.918	317.078
ENSG00000115241	3257.85	3225.47	3177.23	2711.69	2797.4	2931.76	2778.52	3122	3243.16	3027.87	3040.81	2860.49	2841.09	3090.47	3268.33	2802.35	3323.83	3360.97	3053.63	2884.13
ENSG00000168970	129.566	132.798	123.55	131.309	96.403	96.1635	88.0119	121.211	112.703	119.094	120.552	110.493	90.6096	112.452	106.199	116.168	129.84	140.74	98.636	101.834
ENSG00000108107	7218.26	6991.42	7726.52	6140.94	7043.56	7171.1	7154.96	6672.98	7711.71	6783.83	7261.61	7138.31	6909.15	7156.56	7525.14	5880.98	7625.47	7422.64	6866.16	7587.1
ENSG00000188100	NaN	NaN	NaN	21.7914	NaN	NaN	15.4366	NaN	NaN	NaN	17.2974	NaN	NaN	15.8301	NaN	18.0525	NaN	NaN	NaN	8.66412
ENSG00000075651	135.38	125.32	111.447	117.124	104.445	115.912	105.593	110.426	108.995	126.746	114.294	127.964	111.409	107.106	130.515	130.441	111.462	117.679	107.075	124.14
ENSG00000057294	596.472	597.907	593.403	526.587	536.69	543.781	541.958	538.758	558.435	533.469	527.909	523.531	512.211	552.551	574.193	563.88	587.671	608.419	572.191	532.91
ENSG00000114374	NaN	238.496	33.4781	NaN	110.483	69.4532	48.2143	NaN	81.5377	NaN	NaN	206.464	45.2777	NaN	118.181	NaN	NaN	88.3694	NaN	99.9762
ENSG00000188994	40.0279	42.6076	38.3637	41.1475	37.8679	37.3403	35.3608	42.0521	33.3993	39.7891	33.8426	38.4178	37.2057	35.6158	37.9306	40.2726	35.7796	40.0585	36.5148	34.3028
ENSG00000188747	25.3783	42.2355	9.81301	3.22134	25.8729	NaN	1.21297	NaN	24.9876	13.1759	4.85488	2.38821	5.59206	39.8866	31.8585	3.28655	48.2699	41.9762	12.0211	NaN
ENSG00000170099	211.531	209.726	264.677	216.766	222.318	252.775	250.221	269.649	232.937	221.311	268.939	247.825	242.772	258.509	267.792	213.619	237.652	225.241	224.383	230.86
ENSG00000030419	104.375	122.7	89.8805	75.0214	80.5498	109.993	71.2225	89.6685	87.6045	83.217	96.5279	84.4808	81.7634	71.8632	86.9758	103.69	92.4822	97.2696	74.4906	64.8237
ENSG00000124635;ENSG00000184678;ENSG00000274641;ENSG00000276410	69199.9	71311.3	71246.6	55423.2	62974.7	70453.2	73060.6	64495.6	66316.6	58869	66763.1	66100.1	56435.4	64814.2	68635.9	60723.8	72347.3	70859.2	64646	73595.7
ENSG00000147669	508.704	545.15	572.683	489.001	579.335	504.78	500.172	522.406	551.999	560.153	549.92	555.63	615.009	509.258	516.428	480.804	512.535	472.943	606.916	493.285
ENSG00000160194	160.554	264.01	69.4536	102.247	107.428	48.964	36.5718	127.866	84.7046	59.9751	110.415	48.2182	27.6178	114.407	71.4309	77.4111	134.822	132.711	95.6605	37.4299
ENSG00000188529	1261.68	1316.72	1186.02	1150.18	1259.12	1040.38	1059.98	967.869	1147.55	1123.83	1217.43	1168.03	1068.44	1130.43	1131.69	1028.02	1196.38	1191.32	1073.11	1146.96
ENSG00000147316	30.7955	23.0859	33.3465	31.7115	NaN	28.0412	28.7747	28.799	30.7519	27.5399	28.0691	25.5293	19.5146	23.8016	30.3885	32.2741	23.2439	28.5288	23.4658	11.7334
ENSG00000111897	190.916	189.605	167.331	210.258	180.644	165.547	180.586	173.285	176.351	208.855	187.944	169.36	165.698	206.404	168.565	189.552	163.283	169.043	158.131	167.723
ENSG00000125246	776.416	776.543	803.854	757.384	684.626	784.541	735.129	709.682	712.119	715.098	705.463	686.814	733.695	720.017	758.851	742.46	768.029	767.25	725.297	727.692
ENSG00000187676	173.262	131.241	130.59	190.081	140.392	163.871	153	136.697	140.931	157.974	139.878	166.71	143.216	137.429	146.523	153.284	140.133	134.527	138.057	162.257
ENSG00000067066	1037.08	955.518	1018.11	986.162	914.623	928.391	874.151	892.704	948.751	911.304	902.075	982.006	966.885	967.407	1001.38	1086.78	961.357	912.977	977.793	835.421
ENSG00000165240	267.109	279.923	259.897	230.989	229.75	235.884	228.194	251.83	222.174	227.636	232.054	231.314	214.91	246.28	249.513	249.931	263.8	256.471	270.251	216.185
ENSG00000101294	3805.63	4237.9	3913.95	4162.04	3846.9	4393.43	4202.39	3812.61	3940.7	3815.5	4043.6	4163.96	4110.33	4113.96	4162.97	4240.34	4104.31	3461.51	3658.22	3983.85
ENSG00000130714	74.6921	91.4675	85.3931	70.1993	51.0271	53.4011	58.2234	70.1504	64.8752	69.2432	39.5987	64.8979	55.781	68.3689	50.3306	83.0023	65.4302	82.9763	64.1801	57.8897
ENSG00000165792	206.085	230.051	182.433	171.472	137.01	176.659	165.821	178.521	150.848	179.799	142.075	157.945	163.302	168.652	153.72	200.075	175.706	190.452	165.156	150.326
ENSG00000003756	589.523	570.603	527.718	585.485	533.532	529.208	534.075	542.678	515.85	567.85	486.045	500.598	518.777	496.396	529.861	545.461	529.457	568.134	572.358	529.502
ENSG00000129317	205.415	202.874	192.868	178.84	194.117	175.587	196.193	224.658	180.007	204.102	181.272	196.692	179.273	190.612	199.503	221.041	199.137	203.649	187.252	186.61
ENSG00000145979	106.45	106.585	115.777	140.413	101.032	142.963	111.532	118.863	112.403	116.99	129.74	118.415	149.884	127.739	97.4813	107.71	98.0339	101.156	98.0625	100.847
ENSG00000188186	671.232	694.337	647.404	431.719	520.236	629.183	641.85	484.392	572.873	461.54	442.966	463.168	426.571	440.515	406.684	504.443	481.147	690.687	612.131	549.192
ENSG00000179361	116.393	143.023	122.681	137.033	133.215	146.524	138.352	122.386	107.149	125.444	129.008	103.234	100.466	105.096	121.741	127.034	121.141	122.754	122.208	127.284
ENSG00000138621	447.226	424.992	481.677	377.695	424.076	455.265	452.353	425.116	423.035	388.809	365.337	434.267	421.044	391.965	425.21	430.113	387.99	458.027	377.734	431.197
ENSG00000122550	218.429	228.085	209.157	176.652	193.527	225.564	197.341	189.553	180.835	207.055	203.54	175.353	205.692	188.296	229.644	202.706	196.675	239.272	203.45	182.782
ENSG00000123143	1327.87	1157.07	1217.52	1307.8	1246.53	1245.57	1268.81	1245.47	1188.17	1251.73	1254.21	1211.83	1192.28	1215.01	1167.39	1302.05	1205.08	1256.14	1165.9	1161.83
ENSG00000185722	937.947	938.213	852.094	797.147	909.064	853.07	790.084	830.892	810.384	855.048	785.872	859.007	827.28	854.24	886.106	853.998	882.296	954.564	845.486	824.176
ENSG00000136197	231.713	236.137	212.698	156.6	176.212	236.513	225.387	209.249	206.794	217.831	211.648	181.504	165.304	184.827	177.107	206.003	196.289	206.521	237.421	179.141
ENSG00000111653	156.926	126.535	124.896	126.499	115.891	126.285	106.12	147.389	110.249	131.828	135.238	99.0109	101.369	109.908	116.811	111.649	118.016	119.299	83.3072	94.7048
ENSG00000188167	115.129	118.771	108.091	93.6894	105.782	99.7279	113.264	90.584	108.903	99.2314	99.6793	97.6817	89.9239	114.97	110.028	109.591	79.4379	123.943	97.8188	84.8982
ENSG00000167645	143.559	172.711	144.98	123.699	134.361	107.435	117.446	146.569	121.287	141.155	133.721	114.129	106.045	128.788	136.759	143.684	140.078	157.956	128.854	125.102
ENSG00000120539	672.682	599.539	644.421	785.415	662.327	651.727	792.171	734.61	693.664	671.956	664.186	626.217	627.722	681.155	625.602	668.233	672.505	657.729	659.849	611.13
ENSG00000166130	989.507	994.805	1068.52	1056.51	939.107	1026.66	958.401	964.77	955.488	973.031	919.777	912.078	957.967	960.651	940.303	1040.26	1055.36	1050.94	963.468	941.372
ENSG00000171703	319.997	378.794	285.195	257.449	292.061	248.622	273.815	256.317	272.109	290.403	282.933	261.921	208.456	245.252	273.072	286.423	286.111	263.469	278.043	293.556
ENSG00000162607	102.153	100.408	90.8643	86.2701	86.166	83.1947	83.6781	93.0351	95.8452	86.8092	87.2028	88.4064	86.2001	87.1954	90.2362	77.8589	94.5016	96.1455	96.1736	71.3072
ENSG00000187555	2861.08	2984.17	2778.38	2533.1	2688.09	2654.79	2578.3	2606.29	2705.09	2650.11	2548.03	2673.6	2527.02	2657.46	2757.12	2586.79	2836.94	2955.89	2576.31	2689.23
ENSG00000116237	166.1	188.324	115.866	161.257	210.958	161.356	112.746	128.884	130.201	128.5	147.634	159.912	105.166	128.151	130.402	111.575	104.129	114.896	115.424	96.3713
ENSG00000121766	238.892	261.448	256.737	241.997	260.94	280.824	260.519	276.239	253.343	244.172	230.056	265.845	250.125	258.956	239.956	251.892	256.218	273.6	222.944	264.645
ENSG00000117523	2069.31	1980.67	2037.49	1910.9	1848.92	1839.16	1897.36	1975.32	1931.95	1997.11	1961.05	1913.3	1844	1963.96	2008.62	1990.41	1997.72	2020.16	1909.67	1955.71
ENSG00000140950	286.786	266.933	241.123	223.215	269.423	250.954	270.311	287.57	260.08	266.956	240.171	245.804	261.258	295.362	248.658	261.065	249.431	266.26	257.187	278.82
ENSG00000107521	31.3328	33.0658	14.1715	NaN	23.3983	2.74124	NaN	24.5106	21.8994	40.5087	16.1587	NaN	4.37419	30.1381	18.4316	NaN	39.9805	20.6969	34.7775	18.1277
ENSG00000080839	74.8683	74.196	78.7966	70.756	71.6117	65.6858	79.4136	62.6031	52.6089	65.1258	67.7406	60.9016	65.579	65.5465	68.1438	77.839	63.8759	66.7979	74.2041	63.4636
ENSG00000136237	29.2568	29.0525	20.0894	NaN	33.1499	46.5706	45.521	40.6041	27.7036	28.5999	20.2856	23.212	37.4546	50.8499	32.5194	NaN	16.2383	19.919	22.1093	22.5019
ENSG00000131844	1874.37	1906.33	1895.92	1809.54	1744.67	1774.98	1775.29	1725.29	1734.11	1717.64	1696.88	1723.04	1735.86	1717.87	1749.3	1798.76	1846.62	1906.83	1806.11	1674.47
ENSG00000071054	665.868	658.949	668.018	635.575	620.072	596.634	592.264	622.523	610.277	668.653	559.052	621.327	589.96	594.911	622.015	628.322	625.304	620.615	624.773	616.878
ENSG00000156313	97.3451	97.7871	81.1125	68.4971	66.0014	77.8535	77.4324	90.4818	79.6387	91.0846	78.7257	74.0753	56.4207	82.6463	82.2286	82.951	76.418	93.4975	76.9498	62.0731
ENSG00000113657	1120.99	1161.53	1139.79	983.14	1052.41	1056.36	1006.25	1052.63	1039.69	1066.89	1133.7	1044.74	1013.29	1041.23	1132.41	1104.68	1149.81	1191.02	1049.8	1030.31
ENSG00000114030	1179.16	1224.25	1233.33	990.805	1007.89	1153.69	1082.68	1041.48	1074.2	1060.19	1047.9	1154.86	992.48	1087.33	1139.32	1150.1	1186.21	1225.79	1021.06	946.21
ENSG00000175054	252.794	249.658	225.616	228.439	213.427	213.783	226.884	235.92	217.298	232.462	209.49	217.22	204.463	220.302	222.976	250.543	225.407	253.463	230.255	205.165
ENSG00000162819	674.982	671.89	659.437	598.405	680.046	662.589	631.427	706.221	631.443	621.776	613.431	641.027	628.245	602.268	645.813	612.917	683.154	699.56	565.918	679.361
ENSG00000100697	416.498	443.743	397.33	404.058	389.017	411.409	402.501	407.185	383.849	396.458	367.639	393.294	395.213	388.657	399.86	404.136	386.762	425.724	402.791	393.407
ENSG00000136861	518.873	530.812	527.872	566.495	579.336	523.887	563.996	521.563	501.844	559.923	502.959	540.922	518.729	530.809	518.063	559.071	514.176	586.392	528.535	486.435
ENSG00000242515	407.164	392.484	440.119	434.483	442.897	498.026	530.972	399.717	451.425	401.796	447.059	440.976	471.531	450.009	427.654	458.76	418.198	375.605	402.857	432.474
ENSG00000148187	689.57	677.013	662.033	612.45	601.836	670.654	637.238	558.272	648.272	631.028	634.288	621.301	620.346	661.161	667.928	642.078	684.693	698.359	669.471	630.88
ENSG00000112992	1906.21	1875.23	1982.83	1750.56	1831.91	1977.79	1963.05	1840.95	1892.67	1816.46	1884.54	1915.65	1701.41	1723.01	1856.9	1812.82	1882.87	1884.63	1808.62	1944.98
ENSG00000138777	417.062	404.97	419.906	551.902	630.414	379.272	402.861	517.566	563.724	532.537	549.344	513.778	516.198	471.548	476.582	353.74	408.783	396.451	366.77	499.96
ENSG00000224051	192.426	136.667	169.262	207.075	170.268	190.391	183.732	156.732	153.311	134.682	153.666	176.685	180.571	165.633	158.829	150.369	167.529	136.172	171.147	161.208
ENSG00000127616	86.65	92.882	90.4117	455.777	60.9738	NaN	NaN	184.325	43.2198	177.53	NaN	41.2044	NaN	79.86	58.6858	33.8528	78.5802	79.005	93.8946	82.2508
ENSG00000139926	37.0491	50.1163	43.2942	56.5838	45.3107	44.3951	47.4074	50.0478	44.595	52.6582	46.1211	42.4204	42.4561	40.3477	44.5325	45.2869	43.5624	43.4797	43.0373	49.8162
ENSG00000141198	NaN	NaN	NaN	NaN	NaN	NaN	NaN	NaN	NaN	NaN	12.0945	NaN	NaN	NaN	NaN	NaN	NaN	NaN	NaN	NaN
ENSG00000033327	37.2143	26.7872	30.9628	51.6426	41.4055	36.2488	35.0058	37.694	43.4601	40.5196	35.0336	39.7873	37.4075	31.9821	37.0362	35.0208	33.087	34.8429	17.3742	36.6706
ENSG00000121390	1714.01	1745.07	1616.51	1520.31	1609.2	1434.36	1430.95	1691.59	1692.98	1636.48	1710.42	1629.14	1337.68	1615.6	1671.44	1338.21	1702.47	1770.9	1598.78	1609.92
ENSG00000108219	168.825	126.029	111.128	179.079	121.921	99.8696	105.638	147.099	119.194	137.53	156.979	110.031	128.123	98.191	95.2772	86.5598	107.919	90.1972	125.514	119.383
ENSG00000144647	284.943	233.878	241.057	300.445	246.499	292.212	274.142	277.205	270.149	255.338	259.998	259.703	300.592	245.109	222.361	264.582	235.464	232.008	234.79	255.491
ENSG00000107331	604.27	512.537	496.988	562.896	478.934	483.314	497.464	591.737	484.083	498.171	477.866	486.671	557.88	499.158	411.88	585.568	419.121	432.99	474.404	448.396
ENSG00000124208	9825.67	10643.5	9557.69	9374.97	9394.13	9688.83	9518.32	8424.03	9515.38	9190.14	8595.61	9247.01	9057.85	8755.65	9049.7	9334.23	9840.67	9720.43	9138.6	9598.78
ENSG00000140992	374.25	359.697	381.136	332.24	333.548	375.495	363.423	342.628	357.349	353.556	322.927	332.047	361.803	342.08	355.749	375.726	360.976	384.86	347.331	355.925
ENSG00000140943	108.163	97.3326	99.7754	79.4107	72.7984	67.4079	96.2966	86.5719	73.7358	95.7538	70.0073	72.2467	83.0465	90.9159	94.6314	92.444	89.7418	100.566	93.2628	86.8011
ENSG00000100319	21.0533	13.0291	18.6871	16.6128	22.1663	22.9521	NaN	10.283	26.9347	12.4812	18.0064	30.5157	17.444	25.7441	22.436	14.736	23.3082	19.1694	18.379	19.5183
ENSG00000185651	2220.4	2276.13	2326.24	2284.28	2220.8	2407.56	2436.62	2270.51	2339.27	2105.06	2130.74	2139.59	2164.74	2070.73	2203.11	2301.22	2260.91	2259.82	2139.35	2293.76
ENSG00000188647	260.196	304.398	249.594	242.146	222.984	254.691	247.93	251.12	224.609	226.71	240.344	223.873	212.456	233.694	239.879	269.61	262.783	281.548	220.489	200.833
ENSG00000188352	522.69	579.09	528.9	502.059	481.326	498.428	529.961	536.357	471.359	508.502	469.797	496.385	489.525	502.363	488.611	544.792	509.652	555.751	487.444	491.484
ENSG00000046651	81.0524	75.28	75.7778	85.5622	75.3568	87.1731	90.7304	75.2454	73.7217	71.7237	68.7547	77.4733	66.673	69.3333	72.2873	77.535	61.8865	67.4127	75.8075	73.9165
ENSG00000089057	58.9385	57.5212	58.3048	48.5487	49.3884	41.202	44.6123	50.2875	45.2323	47.5724	48.489	47.1197	53.3083	45.4972	45.4301	57.4946	35.4969	44.5919	50.8813	37.0144
ENSG00000103351	73.1739	53.7411	90.1673	44.7336	49.5869	54.1482	50.3995	63.6665	60.4345	64.9722	51.9451	46.6662	69.069	63.4923	51.2908	61.692	65.808	42.1705	60.1095	53.5206
ENSG00000119616	424.65	370.609	351.528	421.451	387.382	394.027	395.402	375.807	332.845	372.535	401.896	343.905	373.86	347.972	376.174	380.868	378.651	354.39	387.347	367.904
ENSG00000180263	68.847	63.6272	54.9255	63.9481	58.033	62.6625	64.9405	60.8777	54.3371	63.3416	54.4375	55.2375	64.1481	58.4315	65.1373	67.6365	62.0029	61.518	64.1365	56.2553
ENSG00000168036	4325.29	4675.11	4539.39	3781.63	4401.49	4276.18	4127.57	4213.15	4317.57	4314.2	4211.53	4434.15	4141.56	4235	4354.15	4246.43	4575.71	4722.31	4177.94	4303.11
ENSG00000104369	113.214	124.039	111.783	85.3	95.3337	118.594	86.9525	105.533	85.3	110.203	83.7311	87.9053	100.223	107.515	89.8453	106.264	90.8969	102.965	104.706	90.3947
ENSG00000188807	1520.05	1539.16	1279.88	1382.57	1455.05	1502.62	1459.65	1423.58	1386.31	1461.98	1375.11	1291.69	1419.38	1418.74	1353.96	1485.09	1226.7	1423.35	1480.67	1342.72
ENSG00000189060	612.707	541.933	684.246	602.254	622.442	732.175	656.376	700.327	736.502	740.227	691.901	639.168	615.803	645.468	680.615	608.583	687.9	690.016	599.279	760.747
ENSG00000161405	105.662	108.491	95.1293	103.385	109.763	80.0624	81.69	113.15	86.459	109.139	91.8954	94.1479	95.2331	110.142	88.0819	91.4803	94.043	110.324	100.389	92.3848
ENSG00000049618	385.296	395.834	370.042	342.112	341.179	330.731	303.828	357.267	349.619	357.897	336.88	339.022	326.479	344.184	354.436	377.032	349.679	367.047	348.514	351.661
ENSG00000187514	1277.41	1224.8	989.868	1014.62	1313.73	1203.48	1033.86	1269.09	1447.14	1396.21	1433.32	1034.26	1005.56	1371.94	1261.15	866.693	1411.06	1337.02	1062.67	1172.99
ENSG00000172500	816.62	853.962	799.545	542.022	656.474	638.349	598.305	617.455	685.285	684.129	642.658	621.838	585.498	691.432	703.602	654.429	792.018	820.098	746.005	596.466
ENSG00000128284	73.7451	63.9311	75.2561	94.3282	63.5032	48.6405	56.7001	52.2122	44.4575	49.4602	57.5469	33.6837	55.1962	58.3646	46.598	57.1723	51.9048	45.4142	77.246	45.7682
ENSG00000186575	179.849	196.288	177.193	177.488	169.717	176.965	180.777	164.13	156.751	159.1	144.101	160.75	166.53	175.921	160.349	186.832	180.652	176.369	170.463	150.969
ENSG00000135540	89.2513	122.481	86.4516	76.4749	94.1742	122.543	104.25	93.1083	96.0928	100.483	104.427	123.348	95.7391	74.8428	70.4244	107.57	88.739	71.0922	115.833	123.261
ENSG00000108465	1047.53	1104.21	962.799	963.267	956.931	961.898	899.813	1007.2	982.764	994.021	958.436	929.775	956.269	948.358	970.991	975.395	1062.89	1070.63	963.36	992.565
ENSG00000163885	12589.4	12409.1	13885.2	11114.1	11560.9	13236	12488	10009.7	13071.8	10382.1	9872.44	9207.67	9942.31	10399	10883.4	11970.4	14041.8	12159.6	13274.3	9443.02
ENSG00000115828	121.212	132.484	108.395	146.721	139.644	127.925	125.881	129.142	146.834	147.097	90.3487	105.377	120.592	123.919	119.173	163.956	128.347	128.58	114.872	114.025
ENSG00000075303	239.624	234.199	222.73	213.942	208.935	218.456	243.243	243.613	209.076	207.608	188.326	200.038	204.649	223.938	207.14	226.497	217.608	243.677	203.142	209.061
ENSG00000178209	352.885	402.127	304.764	372.859	307.737	339.115	297.069	308.752	289.744	319.824	259.422	294.667	318.047	266.799	293.582	309.836	326.736	344.743	294.506	305.32
ENSG00000122545	87.7041	67.4701	85.118	73.8456	65.5367	78.6634	78.8852	105.494	90.1833	71.2282	62.9891	88.4967	101.084	60.9289	74.2899	62.8489	80.9657	80.6905	55.3073	83.6107
ENSG00000198517	102.353	110.469	122.828	98.0533	133.084	109.78	110.713	111.274	96.7625	107.512	103.498	132.998	92.1629	91.9974	101.778	114.557	77.0725	94.8939	81.2535	97.199
ENSG00000164611	362.794	287.433	290.918	210.274	235.377	215.739	257.16	247.181	231.23	212.01	223.229	225.785	197.443	202.823	265.873	242.962	223.669	255.322	256.13	202.98
ENSG00000175970	586.734	677.929	582.428	573.889	572.494	522.3	554.124	627.869	578.01	615.105	580.787	547.812	512.784	475.529	598.113	527.14	629.523	610.818	579.521	573.761
ENSG00000174720	791.463	835.908	775.838	738.323	701.201	774.507	699.829	742.054	759.414	775.09	691.761	724.363	741.68	688.352	774.658	739.533	779.646	803.379	792.647	743.617
ENSG00000187678	125.755	110.907	94.6416	80.3781	121.804	112.107	104.937	106.662	96.2517	106.141	98.2685	80.3786	77.106	105.866	102.704	74.5893	105.837	101.342	86.0354	90.0931
ENSG00000178149	41.1503	44.4455	41.7947	42.9899	39.0271	33.1757	34.5789	31.48	28.4414	37.7364	37.5343	33.9053	32.9795	35.2702	41.9447	32.4884	43.0024	34.2506	40.0393	28.9015
ENSG00000159176	4220.06	4290.38	4179.67	3998.46	3796.82	4089.66	4014.12	3635.38	4014.43	3654.09	3846.63	3958.55	3901.53	3740.09	3915.58	3517.89	3886.75	3841.29	3902.37	3916.74
ENSG00000034152	869.756	890.726	910.451	725.711	756.541	760.134	742.933	894.239	841.924	913.389	779.29	815.279	698.418	798.199	848.323	799.235	902.26	867.287	821.46	848.98
ENSG00000171219	259.877	287.242	264.647	287.896	253.243	259.559	274.095	307.031	274.217	260.779	268.631	254.508	225.562	265.903	250.2	234.077	243.427	246.833	233.317	266.36
ENSG00000189058	750.817	679.284	635.018	706.931	794.895	831.406	825.901	569.257	553.703	576.209	422.897	520.876	700.01	508.311	615.317	521.88	544.167	552.888	460.61	556.771
ENSG00000253729	95.6846	102.332	79.0305	105.436	NaN	77.2275	91.2815	NaN	82.6559	NaN	70.2225	74.016	101.96	113.999	NaN	97.8708	88.4936	NaN	89.0461	81.4391
ENSG00000188021	251.766	247.232	216.87	245.32	242.229	237.031	250.13	240.78	245.06	254.285	234.129	230.532	258.9	243.527	255.65	238.689	239.695	240.526	207.503	246.719
ENSG00000166348	114.742	122.458	104.198	92.8884	105.521	95.2429	109.925	94.82	95.1598	97.7588	84.8757	103.053	99.7272	109.305	96.1838	115.744	102.366	102.141	93.74	86.3516
ENSG00000155366	931.682	875.34	1092.08	983.069	1229.1	1210.24	1282.64	1495.48	1436.48	1542.9	610.559	1017.8	653.68	544.831	331.97	545.333	711.632	671.582	726.085	889.39
ENSG00000132819	1175.45	1090.29	1094.9	1021.76	987.618	1101.96	995.343	1058.02	1040.21	1004.8	976.237	969.006	1047.28	943.543	1104.87	1080	999.377	1039.19	982.98	1074.61
ENSG00000159023	1209.58	1191.56	1220.42	1037.42	1147.46	1158.69	1217.45	1161.31	1203.55	1209.02	1110.13	1154.2	1125.59	1152.62	1142.58	1145.03	1208.51	1221.87	1147.56	1184.62
ENSG00000128268	155.647	NaN	NaN	NaN	133.768	152.843	269.611	NaN	NaN	187.984	NaN	115.18	123.826	NaN	259.625	241.753	NaN	NaN	171.516	234.844
ENSG00000112679	275.022	251.824	271.339	291.327	238.988	315.164	291.991	272.962	263.142	278.286	229.315	266.586	300.879	237.561	234.013	294.865	235.789	242.725	248.287	237.337
ENSG00000166123	273.931	235.111	281.361	351.46	263.836	354.667	276.054	269.788	309.243	316.821	307.6	285.744	304.325	272.063	268.335	260.664	275.132	248.666	277.318	276.658
ENSG00000109332	3535.84	4761.66	3194.24	2987.88	5026.55	2812.34	2290.19	1788.8	3012.25	3585.87	2901.32	2462.56	2078.04	4383.1	3316.86	2035.6	4293.49	4391.46	3587.74	2711.46
ENSG00000101079	1046.38	1054.49	1029.31	994.398	1008.2	1034.99	999.176	1006.02	960.975	977.979	1011.51	1049.53	933.682	966.885	1022.34	983.851	1019.17	963.917	956.57	1077.2
ENSG00000108312	415.525	232.038	398.518	301.739	284.436	208.967	192.563	194.029	202.036	246.994	NaN	197.296	117.109	207.778	176.586	150.829	233.856	175.27	140.157	182.974
ENSG00000143569	2659.08	2710.24	2367.02	2131.42	2663.87	1679.27	1931.79	2625.31	2413.91	2422.19	2715.94	2551.59	2087.07	2578.24	2584.87	2005.68	2668.28	2568.98	2388.16	2202.01
ENSG00000148334	650.491	644.46	617.763	579.001	582.972	544.568	576.135	596.955	612.324	630.473	580.468	597.54	526.341	565.936	602.906	590.777	633.931	668.112	586.934	589.695
ENSG00000135047	585.542	641.56	562.532	480.561	567.067	581.812	579.006	494.285	563.796	538.197	547.725	598.391	561.622	532.607	577.841	539.708	565.109	627.06	564.63	554.092
ENSG00000189403	16555.4	17914.7	15206.6	14509.1	17776.9	15232.7	15702.4	15134.9	16846	15264.6	16057.9	15512.3	13000.3	16203	16115.7	13612.5	17007.3	16291.8	14621.9	16100
ENSG00000187778	124.54	115.508	106.416	111.368	125.398	119.026	124.444	152.528	134.343	146.22	119.189	112.248	110.746	113.38	105.082	138.335	101.203	132.943	116.126	113.039
ENSG00000136950	890.267	969.846	899.291	933.141	952.853	1065.42	992.831	840.074	915.426	895.914	863.836	922.52	936.786	926.453	942.58	877.948	897.678	888.172	894.331	924.008
ENSG00000185022	87.6745	58.2425	73.9871	76.6534	76.3578	89.7552	106.335	76.2604	81.5646	89.4534	82.51	90.712	99.9093	89.2786	72.4998	100.983	67.2489	57.5568	73.6508	61.3753
ENSG00000149532	1839.14	1846.91	1799.74	1635.03	1646.81	1752.1	1641.75	1694.5	1711.23	1626.12	1698.51	1747.26	1502.13	1698.89	1769.9	1641.58	1704.55	1824.03	1674.89	1721.41
ENSG00000096070	71.0442	74.2033	68.8331	71.6629	60.3743	81.928	63.0876	68.8442	58.7984	72.0341	58.405	70.9773	74.6132	66.0854	53.1231	80.1866	58.5431	58.7659	69.479	69.3479
ENSG00000100347	1558.27	1566.88	1496.05	1295.22	1390.08	1379.93	1414.09	1389.08	1378.17	1428.67	1285.27	1390.28	1371.52	1409.56	1481.57	1402.73	1479.11	1513.43	1402.99	1385.93
ENSG00000067191	27.1934	26.0266	23.1923	25.135	17.5379	23.859	15.4332	18.5612	17.547	25.9895	14.5619	23.7063	13.496	8.90058	19.2473	43.3727	14.4738	11.6694	20.3966	22.3502
ENSG00000187715	125.44	174.719	194.637	NaN	159.475	NaN	144.916	57.2919	67.7595	110.204	210.717	158.005	175.547	212.797	161.828	240.112	215.825	259.549	183.355	88.1608
ENSG00000198466	NaN	46.3992	44.391	54.8714	64.5821	NaN	40.256	NaN	71.0245	66.782	NaN	49.361	63.3082	68.2515	53.0558	47.9128	44.6484	46.7326	41.7467	65.415
ENSG00000188313	155.752	130.202	145.263	156.697	139.887	181.144	122.041	118.03	129.631	141.211	148.203	142.705	132.671	136.976	147.453	127.385	153.367	128.432	139.219	139.077
ENSG00000116337	1900.18	2057.75	1911.19	1836.64	1699.18	1800.14	1828.87	1814.91	1862.03	1832.66	1767.6	1786.28	1700.91	1831.06	1909.87	1870.62	1989.09	2033.35	1767.71	1920.42
ENSG00000213699	156.344	175.343	160.719	154.444	148.968	119.468	157.803	160.755	153.739	160.996	141.756	149.799	157.041	157.244	130.831	173.256	103.36	138.038	156.01	143.75
ENSG00000148719	344.652	326.427	262.348	298.869	250.097	287.166	282.38	276.471	269.606	271.26	262.847	254.732	259.882	288.08	274.737	302.67	290.029	276.06	301.375	258.386
ENSG00000164733	6786.55	6973.33	6314.07	5336.31	5627.6	5570.79	5818.41	6149.35	5759.31	5543.51	5659.67	6036.11	5629.04	5747.84	6041.62	5945.44	6202.24	6106.29	5941	5693.14
ENSG00000108774	5489.69	5958.78	5890.42	5325.86	5224.17	5141.51	5057.59	4878.64	5228.41	4673.77	5144.25	5625.6	4942.99	4959.21	5030.17	5014.47	5646.88	5424.8	4923.68	4782.72
ENSG00000080845	1969.51	2012.47	1954.26	2174.63	2106.8	2273.88	2170.28	1953.23	1950.74	2013.55	1980.77	2048.07	2069.98	2116.39	2089.52	2053.5	2210.71	1988.03	1910.58	1998.86
ENSG00000136827	315.724	327.125	312.568	321.088	314.923	315.102	314.579	296.195	313.387	318.532	297.408	306.116	312.72	301.833	289.858	332.426	298.144	318.179	308.646	292.135
ENSG00000130816	2620.04	2754.92	2563.5	2379.64	2473.12	2400.14	2451.78	2422.83	2449.87	2489.3	2445.87	2466.79	2279.66	2460.51	2554.69	2489.4	2658.9	2721.56	2484.78	2454.51
ENSG00000087053	775.824	780.546	752.977	784.682	734.193	747.558	675.162	689.044	708.375	730.553	726.605	746.757	714.338	723.265	758.272	821.371	789.202	794.772	687.493	698.964
ENSG00000007866	76.369	95.9703	89.0541	123.546	90.9422	98.4223	101.904	73.0356	79.3754	83.5559	82.2386	78.6468	72.7492	69.1246	65.8303	67.7321	51.776	74.861	72.9135	62.7962
ENSG00000100403	600.108	656.944	572.274	572.877	518.78	533.777	583.822	530.21	532.096	541.846	514.104	534.051	563.946	529.086	578.449	607.93	582.441	572.775	557.604	504.893
ENSG00000165322	179.18	191.76	166.104	151.092	148.833	165.337	154.152	157.174	153.837	166.228	163.251	153.394	154.762	143.875	159.294	175.126	172.154	189.529	168.486	165.46
ENSG00000078699	26.9167	32.181	31.3652	27.8117	30.0135	28.5321	34.8565	40.7707	30.4538	33.9386	27.0235	31.8961	25.8004	33.4872	30.0422	28.9764	27.1026	32.627	23.7744	25.3157
ENSG00000162961	2156.94	2271.23	2836.44	2491.9	2187.68	2411.34	2584.76	2671.92	2238.01	2191.09	2447.63	2202.42	2469.91	2974.26	2696.58	2689.62	2301.5	2381.77	2272.55	2074.31
ENSG00000136938	5756.64	6721.95	6631.78	5499.58	6480.33	7178.6	7808.54	5379.67	6100.37	5072.91	6361.82	6299.78	5376.36	6361.49	6298.57	5631.49	6776.46	6669.26	5119.1	6119.92
ENSG00000176974	1466.91	1559.1	1510.42	1264.18	1431.94	1527.25	1422.58	1404.35	1554.23	1471.25	1510.79	1468.91	1470.75	1489.82	1532.48	1425.94	1567.43	1498.91	1407.44	1495.44
ENSG00000093000	1004.69	1051.8	1096.79	1037.65	1010.38	1055.87	1033.15	1009.11	1014.62	993.817	906.507	1015.62	970.269	992.104	1013.71	1018.39	1032.17	1040.14	954.123	1060.02
ENSG00000145220	545.628	530.707	558.605	465.882	508.34	503.375	496.52	514.783	517.812	490.124	515.673	487.274	491.179	509.196	516.902	501.227	539.008	511.096	521.926	508.254
ENSG00000183337	66.0173	71.4386	66.5369	69.7929	66.6484	66.5654	52.991	63.1957	63.3324	64.0582	64.3693	56.8961	57.5884	66.9414	65.8096	73.6039	63.8726	64.976	69.2751	58.3371
ENSG00000171858	15057.4	16098.2	14976.2	13481.2	13931.5	15416	14551.8	12982	14708.2	13141.4	12206.6	14745.4	12575.1	13509.3	13944.7	14364.4	15723.1	15507.3	13737	13443.7
ENSG00000056972	17.6713	16.7222	22.9438	23.8506	42.3904	26.8218	32.4654	21.4466	21.9172	21.2603	13.7622	26.0259	21.4731	22.4852	14.5634	22.9237	17.1728	27.0437	7.79093	13.4772
ENSG00000100316	7444.47	7443.39	7671.49	6130.15	7561.31	7046.55	7216.89	6733.19	7656.88	7169.34	7429.44	7551.18	6014.1	7336.87	7961.15	6067.79	7375.93	7717.62	6707.68	7767.09
ENSG00000165502	2012.66	1716.36	1684.21	732.329	1275.92	1284.35	1357.32	429.44	701.929	548.479	1196.25	1260.44	752.499	1360.43	1471.17	1485.1	1470.08	1988.92	1351.69	565.69
ENSG00000166441	21782.5	24280.8	20866.5	19791.3	21326.2	20221.9	20166.9	18050	20314.9	18255	20110.2	18033.9	16546.8	18034.7	20178.7	18839.5	22036.4	21630	18736.8	19425.7
ENSG00000163682	10328.4	11898.5	10116.2	7854.46	10149	10132.4	10199.6	10526.3	12040.9	11859.5	9475.76	10481.2	8133.61	9842.71	11546.8	9318	11874.3	11762.2	9121.67	11308.1
ENSG00000122026	2802.68	3181.7	3194.26	2808.21	3374.8	3454.18	3280	3361.73	3117.52	2938.98	3060.23	3109.9	2901.87	3095.03	3154.88	2943.79	3075.24	3029.32	2711.17	3341.33
ENSG00000137818	11358.6	12902.4	11328.7	7353.71	8264.13	7335.42	8138.05	11008.8	10800.4	7878.26	10507.8	9980.51	7020.75	10436.8	10246.8	9415.53	11154.1	11482.5	9289.51	7650.53
ENSG00000145425	11599.5	12715.7	12814.3	9304.53	10323.4	11398.1	12035.4	11394.6	12104.4	11224.6	10610.6	11447.6	10277.9	11160.5	12112.5	11739.2	12682.4	12481.9	11601.7	11954.1
ENSG00000168028	26242.2	29509.4	27540	21589.4	23462.6	22664.4	24116.5	23840.3	23707.5	22392	24168.6	24748.4	21469.1	23875.2	26226.6	24524.4	27857.4	26703.1	24841.4	24969.8
ENSG00000163584	244.585	246.798	229.838	167.679	192.629	147.286	187.843	226.924	231.417	211.496	175.302	202.425	149.089	205.943	237.562	206.141	212.104	211.247	172.849	182.513
ENSG00000116251	13090.5	14757	13355.2	11331	11650.7	11878.9	12196.5	11160.1	12499	11319.4	12373.9	11326.8	9745.1	11086.9	12648.3	12048.4	13311.1	12846.3	11463.8	10523.9
ENSG00000167468	1350.97	1331.41	1358.19	1041.1	1214.74	1345.85	1251.68	1244.67	1185.4	1251.11	1072.9	1168.76	1129.28	1213.17	1189.85	1214.71	1341.95	1336.01	1225.93	1179.13
ENSG00000165732	6819.24	6831.17	6764.75	6838.77	6846.28	6843.49	6821.71	6406.8	6584.41	6286.96	6545.29	6445.27	6354.54	6509.51	6681.99	6484.5	6904.34	6772.18	6566.55	6774.47
ENSG00000198168	356.443	380.085	395.604	333.127	340.613	338.405	321.47	325.708	307.815	270.726	342.59	342.002	356.039	337.325	298.999	313.709	359.354	284.582	298.935	291.709
ENSG00000125875	129.24	141.004	116.102	97.1947	123.775	64.1495	90.9559	103.712	115.145	112.797	125.688	115.684	78.4939	124.21	136.887	102.647	129.309	116.257	113.996	80.8323
ENSG00000172269	497.735	376.603	415.643	348.46	329.278	393.66	403.528	416.673	439.521	428.786	391.569	379.614	307.536	413.768	424.97	386.987	371.528	380.965	401.551	409.857
ENSG00000132356	1007.55	1022.54	1015.04	954.681	966.239	951.741	921.8	928.141	956.124	944.373	940.81	925.758	897.755	954.893	982.857	939.188	981.535	977.353	959.92	960.819
ENSG00000198276	294.112	317.765	282.191	264.58	244.755	258.778	264.973	291.959	260.454	278.528	251.519	246.435	235.127	259.286	284.731	290.895	280.692	302.882	281.353	278.705
ENSG00000196408	923.16	920.081	797.182	586.987	758.968	865.203	796.172	771.704	801.434	732.911	832.892	829.243	774.426	815.86	761.325	1029.72	1030.52	880.117	664.179	762.937
ENSG00000160194	1125.82	1143.07	1195.42	1030.77	1185.57	1113.66	1167.2	1073.45	1164.64	1191.63	1057.5	1114.81	1081.28	1113.39	1226.11	1170.51	1003.66	1098.23	1069.45	1083.73
ENSG00000168394	953.306	1027.12	1026.75	1124.6	1066.47	1014.33	1055.1	932.766	940.315	980.136	974.497	1032.72	1009.89	943.54	981.241	1011.94	1067.97	1045.81	962.4	930.804
ENSG00000163104	311.736	320.648	287.742	308.673	282.587	308.483	271.637	316.314	297.961	325.024	303.792	292.308	276.135	295.544	292.913	295.235	306.803	331.239	282.118	304.46
ENSG00000145833	2412.28	2373.07	2378.51	2079.62	2240.17	2291.35	2285.76	2281.74	2314.5	2178.36	2240.66	2317.28	2100.62	2295.57	2325.7	2138.05	2375.49	2424.33	2217.01	2260.15
ENSG00000116661	1679.91	1641.17	1676.66	1483.69	1536.03	1404.15	1505.64	1573.85	1630.32	1515.11	1771.4	1539.94	1549.6	1524.44	1558.4	1560.44	1579.67	1623.71	1622.12	1567.72
ENSG00000196961	2531.29	2677.89	2601.42	2314.93	2458.1	2549.45	2581.83	2420.91	2385.62	2370.71	2330.32	2446.29	2452.31	2404.62	2487.62	2575.16	2576.78	2569.55	2487.86	2545.81
ENSG00000196850	95.9391	82.5384	91.8179	96.8234	89.1338	83.2833	96.5866	93.4232	77.7234	87.3675	92.5644	81.3999	91.695	84.9477	82.552	87.0286	71.4409	88.5098	84.9547	75.5068
ENSG00000099942	2333.97	2396.61	2317.13	2079.07	2372.47	2498.07	2299.15	2238.72	2214.79	2299.58	2099.71	2184.56	2099.46	2161.92	2289.54	2184.28	2366.38	2417.28	2169.45	2334.15
ENSG00000119720	140.083	155.832	133.723	150.069	141.161	132.216	133.724	145.861	132.999	142.326	123.685	128.976	133.077	138.983	136.365	151.546	145.623	143.158	136.255	124.564
ENSG00000164749	32.7525	52.4631	NaN	NaN	45.9407	26.8709	32.6009	NaN	NaN	43.3843	NaN	40.7091	NaN	53.0247	49.6182	NaN	40.8131	49.0886	NaN	NaN
ENSG00000198612	700.906	764.53	700.035	733.36	675.117	603.178	621.153	619.689	619.63	565.793	597.71	533.503	608.359	638.609	617.302	599.843	609.373	594.72	615.822	630.267
ENSG00000132781	81.1149	63.9424	64.379	98.4309	70.4314	66.3035	53.5901	72.353	59.7942	69.5011	65.2268	67.4344	54.5494	59.1964	63.2852	59.9709	66.968	66.3837	66.2664	62.8687
ENSG00000143437	362.444	355.415	343.62	335.301	306.084	306.154	327.863	308.792	332.889	341.965	288.029	321.273	285.749	315.619	311.785	368.896	355.011	342.779	345.118	310.721
ENSG00000068305	120.114	132.973	148.514	93.3693	102.826	119.403	97.3662	114.745	102.927	109.108	100.95	105.149	104.936	114.481	115.46	111.412	114.215	123.983	108.199	144.418
ENSG00000023191	4489.92	4690.5	4540.14	4276.25	4743.3	4612.67	4388.86	4172.83	4440.05	4369.81	4438.07	4493.89	4046.1	4274.32	4535.95	4089.87	4853.58	4616.88	4218.99	4764.47
ENSG00000182919	1036.26	1090.6	1062.62	1111.63	1075.42	1051.7	1046.3	1094.97	1033.86	1074.38	1056.05	1082.49	1069.78	995.105	1018.57	1128.16	1109.74	1056.65	1056.59	1035.46
ENSG00000197548	866.317	897.906	863.865	992.446	894.073	914.398	887.825	788.917	826.551	838.696	866.558	808.643	881.939	813.793	839.065	873.969	868.213	871.542	889.363	878.431
ENSG00000196497	4395.07	4339.26	4172.74	3796.84	4052.46	4352.02	4103.74	4448.9	4253.4	4195.2	3897.53	4134.1	3894.21	4118.3	4065.96	4132.19	4109.77	4329.46	3973.36	4244.67
ENSG00000105875	251.376	240.436	215.259	248.437	226.936	231.19	232.91	215.399	217.669	238.793	243.879	212.591	218.862	233.67	235.447	224.761	230.191	247.873	220.958	192.865
ENSG00000198171	528.372	589.569	569.727	485.306	536.292	414.302	523.69	558.784	495.603	514.059	535.902	544.796	431.758	507.17	574.191	470.519	566.974	549.376	482.778	562.011
ENSG00000112562	82.1185	81.2698	71.2462	71.6389	70.4369	75.2409	77.3967	65.5946	73.2113	76.1696	68.0712	76.637	64.0161	66.4792	63.3704	80.3418	68.8414	68.3046	79.0326	52.3697
ENSG00000197043	430.361	438.531	388.591	270.517	206.771	221.343	198.913	257.432	216.381	253.043	210.313	248.769	226.23	229.808	226.024	210.804	219.9	227.984	222.193	182.796
ENSG00000197467	NaN	NaN	NaN	NaN	92.7201	NaN	NaN	NaN	NaN	60.6881	80.7351	NaN	NaN	100.184	101.792	NaN	89.1013	NaN	57.6283	NaN
ENSG00000135525	1737.51	1785.8	1825.91	1543.01	1711.26	1727.73	1732.59	1793.51	1875.84	1730.2	1767.31	1724.11	1630.55	1781.78	1786.38	1661.2	1762.26	1754.8	1647.89	1753.53
ENSG00000112282	418.336	413.88	404.848	428.311	400.896	429.455	406.185	401.682	410.431	408.742	385.472	386.058	390.03	396.901	378.501	438.526	404.86	419.768	384.731	391.892
ENSG00000150995	610.375	701.112	635.836	624.901	547.549	573.601	554.809	601.636	608.315	602.254	607.047	564.037	559.821	580.052	628.724	614.995	637.507	613.614	567.435	592.644
ENSG00000198252	119.015	112.519	117.461	104.013	113.751	130.794	132.634	135.607	104.118	117.344	106.18	106.649	101.679	105.557	114.968	107.824	116.603	114.953	105.03	123.102
ENSG00000162971	168.478	182.283	144.165	134.959	120.297	148.555	133.075	133.692	113.276	147.447	107.064	118.617	139.375	147.117	130.051	149.985	135.182	149.908	154.217	110.78
ENSG00000054118	4455.45	4687.64	4472.68	4467.72	4543.1	4462.26	4527.06	3943.44	4326.97	4052.23	4288.86	4261.75	4457.12	4501.66	4347.57	4354.49	4478.92	4347.34	4307.62	4345.68
ENSG00000086619	128.928	118.529	93.906	112.203	115.183	105.656	111.081	131.414	118.863	131.166	113.393	112.578	111.075	124.762	102.69	109.098	95.066	119.305	108.798	114.22
ENSG00000156510	483.727	451.067	464.755	460.448	422.425	452.424	452.153	465.341	467.867	441.996	405.535	447.88	492.123	455.295	431.518	465.739	446.896	487.754	457.542	421.359
ENSG00000197142	687.286	703.772	716.481	718.117	721.483	701.256	704.811	673.561	689.93	691.596	682.739	680.299	651.368	682.407	678.772	680.086	721.611	747.045	664.577	704.675
ENSG00000131016	25.4148	NaN	NaN	19.0718	25.7363	NaN	40.1578	20.7695	21.1506	20.3849	34.8862	26.5686	20.2722	26.5783	27.4541	14.6744	23.6175	42.2089	37.9179	28.0794
ENSG00000100029	1680.95	1694.46	1646.38	1348.68	1463.34	1435.45	1463.2	1506.36	1492.47	1562.99	1573.19	1490.46	1447.47	1508.34	1572.09	1481.7	1637.87	1730.51	1557.92	1589.8
ENSG00000197157	16304.6	16833.7	16665.2	14427.5	15221.2	15413.6	15557.2	15037.1	16300.6	15061.8	15248.2	15321.1	14148	15450.2	16082.1	14787.6	17211.2	16967.4	15299	15639.2
ENSG00000137872	6117.8	6263.11	4470.88	2425.11	4840.75	6794.96	6422.5	4665.19	5321.73	4359.11	5356.67	4615.68	4908.59	5808.34	6254.5	5224.66	6910.67	6520.94	5782.79	5106.65
ENSG00000143149	5572.26	5568.6	5660.11	4822.65	4648.74	5257.81	5109.55	4872.25	5347.23	4998.39	5337.47	5201.55	4931.03	5253.1	5456.01	5117.06	5695.79	5665.06	5088.82	5051.55
ENSG00000162813	11.5069	12.9049	4.01531	10.9253	11.3887	5.69629	7.84728	3.9081	9.07091	12.5617	6.34961	12.0724	11.4587	7.09955	6.23462	8.15166	7.7428	7.17337	4.3239	9.97282
ENSG00000197601	1041.08	1057.57	1091.44	1071.8	964.54	1071.39	1034.12	1053.53	1091.22	1066.17	1023.86	1055.34	974.582	1017.13	1050.01	1043.64	993.071	1048.4	970.137	1033.41
ENSG00000078618	2092.9	2180.53	2057.16	2009.05	2012.25	1911.07	1956.44	1959.58	1962.74	1892.52	1905.73	2074.35	1936.81	1916.04	1956.65	1954.03	2006.96	2084.83	1963.21	1964.78
ENSG00000243477	36.8016	51.8766	47.0718	46.8905	51.5445	45.8528	36.1988	47.7402	33.4802	38.1936	33.2968	61.6165	58.958	64.7111	61.0661	78.1793	52.3866	49.1797	60.1012	69.1863
ENSG00000185127	116.035	116.875	128.756	134.324	157.556	170.912	135.308	61.399	103.301	123.611	139.726	103.45	121.411	116.57	119.033	134.69	122.102	96.2063	104.761	85.6696
ENSG00000152942	246.395	243.089	230.99	239.388	208.658	236.743	230.308	233.746	226.131	214.459	225.228	208.95	220.048	246.195	212.394	258.896	224.865	229.705	226.663	229.249
ENSG00000064601	1498.64	1522.59	1493.08	1646.43	1459.04	1552.97	1527.11	1550.74	1510.31	1502.14	1500.11	1515.46	1514.34	1377.07	1358.12	1412.07	1419.08	1478.8	1461.84	1539.38
ENSG00000105518	839.13	789.914	787.144	814.631	827.501	759.557	767.705	705.204	649.117	721.175	766.429	693.439	576.136	762.115	700.479	615.164	765.317	817.752	745.522	754.358
ENSG00000105699	380.321	367.521	334.716	357.549	325.665	365.118	335.935	324.271	341.5	324.896	311.761	313.264	346.578	336.676	342.009	364.49	321.357	323.919	326.111	333.314
ENSG00000095787	508.907	522.098	524.025	405.324	492.075	456.14	478.684	450.923	488.17	473.905	458.818	514.322	478.505	457.805	481.618	468.379	462.013	463.661	472.671	481.614
ENSG00000129055	101.827	78.0511	93.6768	91.6897	91.1839	98.48	106.181	99.8263	112.352	94.668	83.9941	107.695	118.993	108.458	90.2738	104.688	86.9441	101.493	103.239	108.583
ENSG00000152455	20.9675	9.65223	15.2323	25.2596	36.4599	20.9915	15.2845	NaN	13.8254	22.6101	18.5182	18.0737	15.9224	14.3389	NaN	11.1548	NaN	11.3918	16.0559	10.7669
ENSG00000146963	2742.33	2812.34	2728.39	1945.38	2089.37	2495.6	2298.67	2519.45	2510.86	2470.02	2087.53	3191.87	1936.36	2206.67	2200.73	2956.91	2709.13	2897.33	2198.12	2093.43
ENSG00000166908	1344.96	1342.59	1420.53	1126.96	1125.53	1128.76	1177.74	1269.08	1247.73	1296.15	1220.73	1218.14	1217.45	1231.52	1357.76	1253.06	1408.3	1422.59	1295.39	1346.97
ENSG00000178209	669.771	453.596	775.167	579.989	558.437	639.3	685.238	617.564	634.677	577.95	623.876	615.617	646.711	639.428	670.2	737.774	743.852	725.427	617.655	749.083
ENSG00000089177	41.5273	40.5004	44.1071	57.9111	23.8441	39.7157	NaN	47.3095	30.8907	57.2167	41.6168	52.2158	36.4134	42.4523	36.2947	46.0118	42.399	47.4028	32.1273	30.818
ENSG00000197586	131.011	152.292	129.092	139.498	110.566	124.719	105.656	112.495	121.244	122.775	124.785	118.404	138.841	131.815	112.769	138.063	125.382	123.767	112.971	100.477
ENSG00000173848	35.3239	67.4968	26.3028	24.8223	34.2023	15.9322	5.95192	24.2369	18.3376	30.1306	32.2242	21.9199	20.0428	23.5328	28.3083	23.0312	40.3318	26.4267	19.9836	16.0908
ENSG00000197386	414.169	425.686	404.63	414.789	392.312	401.679	401.972	439.831	389.279	406.647	390.654	412.053	400.287	400.427	387.002	403.634	377.86	389.518	394.736	385.632
ENSG00000196935	80.2844	108.23	89.9189	83.6893	78.9799	82.1432	82.5981	85.0534	88.784	90.7962	86.0104	83.8271	79.9187	89.2291	93.4576	90.7791	94.4563	93.2872	84.4689	79.7652
ENSG00000197858	1092.76	1145.27	1168.14	900.673	1061.97	1130.17	1182.24	1058.47	1029.32	1070.92	761.361	1008.02	1002.28	938.736	1059.86	1104.42	1063.07	1112.5	982.726	1080.86
ENSG00000159592	33.6547	33.1838	32.4985	29.63	37.0139	37.8	23.8203	32.3886	35.9127	37.9749	34.2262	29.6446	34.3852	36.4054	33.0518	29.5815	38.6304	32.5239	29.6109	29.2023
ENSG00000197299	362.487	354.639	316.624	370.531	346.592	361.55	343.086	332.002	346.209	343.693	334.641	329.662	336.186	332.036	345.948	352.547	338.693	343.759	334.647	325.629
ENSG00000198399	575.433	605.21	554.037	594.873	539.373	556.69	537.891	564.896	542.003	560.419	548.446	532.804	561.064	525.716	542.917	565.166	558.359	549.192	555.174	518.822
ENSG00000102181	69.983	60.0858	64.4853	86.8002	86.9936	85.1381	74.8957	69.7805	80.4865	83.9671	72.2327	66.7741	66.353	84.0531	74.3197	59.1833	66.7893	69.853	66.6385	69.5961
ENSG00000172590	470.565	460.359	498.52	405.692	500.827	426.715	406.898	349.753	356.234	378.272	374.748	381.428	361.544	313.788	347.475	291.794	301.218	309.759	296.184	280.56
ENSG00000198663	56.0169	64.6158	49.2849	66.7931	53.5835	53.7802	26.9345	30.8124	25.2074	40.2743	29.747	34.8902	30.4018	37.8729	42.0108	54.3492	37.4358	39.3476	30.2041	29.8929
ENSG00000047249	805.579	759.543	815.567	788.381	816.868	830.339	829.59	792.808	807.093	805.052	781.162	796.35	749.498	752.849	826.257	811.104	832.21	815.627	799.028	806.18
ENSG00000197226	619.235	605.073	569.022	594.136	528.15	579.01	554.856	579.756	539.068	573.696	555.182	546.728	521.668	541.915	530.73	621.702	561.123	583.353	571.977	523.491
ENSG00000185009	1188.9	1200.42	1224.22	1070.45	1087.35	1168.58	1160.73	1081	1165.6	1118.04	1154.38	1135.63	1083.39	1121.25	1147.51	1109.44	1138.91	1265.72	1098.91	1107.74
ENSG00000141503	177.951	188.238	156.966	160.522	166.357	160.006	141.886	164.828	159.494	173.408	170.743	159.672	150.915	181.891	165.364	169.494	140.312	173.376	154.306	132.816
ENSG00000151150	25.9647	40.578	22.6725	68.209	59.4	33.6656	36.0374	43.3353	46.2763	45.5836	48.3559	42.8944	50.4336	42.3717	42.2158	21.6977	28.0435	32.5197	37.5662	29.5796
ENSG00000196116	102.679	91.4979	103.876	96.6452	98.6931	95.8256	93.908	98.8241	91.7515	101.498	91.2577	93.9258	107.3	90.146	86.314	94.0915	98.1631	108.097	93.0703	86.6312
ENSG00000103423	58.7995	26.7841	41.4574	67.6997	36.3454	39.1735	41.0285	16.1517	30.7258	38.6938	74.6294	44.7477	35.8945	32.5595	32.7884	31.3495	42.9474	38.2971	43.0857	55.0055
ENSG00000139436	552.31	556.936	520.469	468.545	461.542	449.108	484.616	491.029	488.879	529.13	510.083	495.237	453.09	505.393	537.412	513.572	533.38	546.355	529.472	524.468
ENSG00000119185	149.312	193.871	168.554	141.476	155.931	179.797	137.82	131.457	164.521	147.674	142.097	170.004	129.344	145.512	154.677	155.914	158.067	155.404	142.787	134.492
ENSG00000198160	362.285	375.298	295.415	328.267	307.458	311.245	311.319	288.294	299.403	304.072	318.903	279.931	279.105	322.533	317.905	291.344	318.84	344.49	270.442	258.707
ENSG00000187164	1274.72	1315.87	1252.31	1187.54	1195.68	1182.49	1180.26	1248.69	1244.84	1233.39	1140.32	1207.24	1136.74	1227.33	1251.78	1250.86	1258.58	1310.73	1196.9	1252.54
ENSG00000198624	NaN	682.701	740.979	377.475	460.492	520.281	470.535	164.725	659.647	NaN	NaN	NaN	581.635	589.577	465.279	525.824	613.184	856.314	770.118	639.762
ENSG00000161526	973.092	937.702	1044.18	819.955	918.762	936.547	919.523	896.673	921.809	883.141	832.888	908.556	917.294	850.83	878.747	844.085	918.548	1012.31	908.749	972.258
ENSG00000115380	358.819	337.048	351.546	365.811	338.693	352.576	318.698	353.533	344.239	335.123	346.18	353.148	333.725	332.649	335.866	325.677	303.043	310.731	318.324	327.122
ENSG00000032219	77.8354	82.2543	81.2594	76.5494	81.3699	82.2058	76.6014	73.3235	74.5957	82.8858	72.226	79.6903	73.4921	80.4677	76.9477	81.0901	67.2768	71.5919	73.2181	74.1274
ENSG00000109736	459.603	504.747	434.748	446.597	380.652	410.503	465.496	417.089	354.399	384.412	358.414	413.514	374.491	430.16	431.248	463.364	408.593	417.398	431.907	399.433
ENSG00000015676	638.121	613.173	694.205	639.136	695.773	711.613	655.153	705.42	680.594	657.806	695.022	733.564	703.666	688.085	701.965	643.739	676.755	632.172	657.551	674.402
ENSG00000243943	69.5874	61.3799	58.5526	30.3432	38.2543	56.6591	21.991	50.2464	65.9378	80.0226	51.0722	22.8722	33.1954	47.6681	52.8615	32.7124	53.7662	64.4896	45.9171	35.623
ENSG00000198055	271.296	299.901	269.815	243.575	256.22	275.123	270.021	251.645	242.221	289.581	267.341	279.988	250.707	246.549	267.057	256.521	260.694	285.09	240.367	259.04
ENSG00000188603	49.8809	51.7389	69.5361	57.6331	67.7707	64.9567	87.7504	64.4971	69.3403	71.084	49.2979	57.6946	66.3824	65.8562	53.0634	67.6906	47.887	45.6707	43.1758	70.7656
ENSG00000111785	145.912	136.319	150.137	107.154	107.709	131.815	123.215	108.857	123.087	97.3467	122.271	125.943	131.81	127.489	126.53	141.953	134.133	138.954	122.828	94.5797
ENSG00000182871	223.864	248.09	212.314	208.933	173.796	181.047	163.371	223.286	186.234	230.743	174.67	182.836	176.95	200.585	234.464	211.821	191.847	211.927	193.586	187.575
ENSG00000173218	106.514	131.266	121.824	114.297	116.196	118.142	110.075	110.308	104.181	117.52	124.063	125.699	111.441	116.358	117.665	121.389	116.195	119.029	100.954	101.628
ENSG00000163374	197.43	199.445	185.845	189.876	207.772	184.831	205.047	199.215	180.199	171.001	173.401	176.893	189.373	166.835	173.261	168.863	178.968	184.369	189.553	188.748
ENSG00000172893	1309.87	1267.36	1129.03	1038.57	1127.31	1115.88	1121.46	1029.18	1165.79	1055.35	1069.85	1104.74	978.89	1110.99	1086.63	1009.07	1173.69	1259.97	1159.62	1067.32
ENSG00000141556	1483.27	1515.65	1400.46	1382.74	1360.51	1379.02	1344.88	1380.05	1348.92	1375.43	1311.17	1314.93	1297.85	1359.51	1428.57	1414.52	1468.61	1501.4	1406.94	1369.35
ENSG00000196367	630.007	635.587	619.847	606.533	574.019	601.616	598.496	605.375	570.536	606.977	587.065	575.808	606.897	590.16	598.111	651.527	617.827	640.401	605.751	568.24
ENSG00000176444	194.531	194.748	187.354	183.238	183.461	201.091	194.587	195.855	175.665	198.169	176.49	191.074	206.633	186.611	163.895	149.431	193.438	184.577	165.802	159.821
ENSG00000078269	206.458	206.518	213.358	179.736	181.978	201.784	193.276	199.466	182.041	213.319	180.923	190.478	191.67	192.163	204.355	215.316	197.857	208.976	182.302	187
ENSG00000005812	NaN	NaN	NaN	41.3191	31.7082	NaN	41.0901	37.5336	29.864	34.215	25.3547	36.1895	NaN	36.9893	NaN	NaN	48.7573	NaN	42.7788	25.6954
ENSG00000186591	432.646	379.947	458.528	367.387	409.567	454.836	413.6	408.066	407.22	412.858	369.278	417.767	382.387	389.61	394.542	390.868	381.205	423.166	393.179	385.352
ENSG00000107560	23.2791	23.0499	27.557	25.8451	26.2921	27.0549	31.3484	34.029	19.4779	24.6807	23.4491	26.1887	21.6667	22.8702	24.6167	25.3711	23.8943	24.0979	21.9501	25.6381
ENSG00000196588	116.258	111.392	125.179	126.971	122.269	117.393	114.707	131.189	110.498	124.309	132.847	108.963	113.044	99.1887	130.265	125.345	115.762	113.213	120.889	97.6461
ENSG00000108828	5731.69	5909.22	5455.97	5420.14	5746.45	5499.94	5534.86	4715.38	5567.52	5162.67	5673.7	5929.59	5277.1	5374.44	5541.74	5369.09	5693.33	5824.42	5415.56	5214.04
ENSG00000166987	6.82041	12.634	NaN	1.03897	NaN	NaN	NaN	NaN	NaN	0.821409	NaN	NaN	NaN	0.57704	NaN	NaN	4.98044	9.0025	0.596733	0.94845
ENSG00000196792	524.699	517.061	531.888	588.934	591.633	568.637	533.647	555.235	528.041	558.362	557.793	556.533	530.406	555.389	512.047	502.126	496.187	500.177	499.74	527.518
ENSG00000197557	120.114	108.111	118.247	102.898	91.4788	81.6338	97.2146	98.5834	93.4683	98.5671	88.2449	99.1209	102.347	93.9675	107.113	105.024	100.966	101.122	95.6291	101.361
ENSG00000181924	494.221	469.345	488.922	680.451	579.938	484.169	447.421	573.911	580.632	570.988	574.627	561.682	560.333	520.312	504.853	437.718	456.62	414.575	458.368	549.5
ENSG00000183605	240.575	267.477	206.712	305.45	265.848	277.215	272.953	247.441	208.952	271.456	278.702	251.512	251.293	250.315	237.581	254.869	233.679	228.516	241.288	230.954
ENSG00000197136	65.0787	57.1276	56.4303	61.5634	54.5173	45.8434	45.2942	55.4071	56.1898	51.3817	52.0533	52.0972	37.4728	58.7616	53.9546	59.5211	54.0163	65.1814	48.6293	46.5738
ENSG00000128609	1597.66	1545.98	1576.24	1742.44	1653.5	1841.2	1643.84	1414.48	1701.81	1489.37	1535.2	1613.46	1693.87	1598.3	1516.29	1568.74	1642.59	1433.22	1519.9	1524.98
ENSG00000122299	552.37	580.128	552.283	487.999	460.77	521.964	504.1	530.841	466.539	505.697	458.392	472.345	458.183	505.545	505.862	552.474	523.533	575.213	522.018	491.683
ENSG00000185246	359.37	378.312	330.679	301.01	312.513	307.286	306.954	322.965	329.895	324.68	305.345	299.671	309.704	334.666	322.096	330.081	322.402	346.898	325.25	307.574
ENSG00000119899	306.714	313.121	224.617	251.413	211.183	202.683	232.795	215.543	217.149	229.76	204.652	223.633	189.468	190.485	200.743	289.678	267.462	257.381	220.364	197.474
ENSG00000119684	63.187	54.3535	35.4686	66.2716	45.6452	43.098	46.4055	52.4824	59.3383	51.3436	35.4441	39.9847	47.3554	42.7179	47.9631	56.4252	NaN	41.164	40.6764	37.6832
ENSG00000197530	58.0133	226.116	12.284	NaN	35.6645	NaN	52.1123	23.743	45.4512	42.8791	16.0598	20.2647	24.0222	26.974	40.8063	31.4008	18.1945	46.4678	NaN	19.6781
ENSG00000225830	623.179	605.832	571.867	579.252	624.571	623.738	558.342	615.182	537.185	584.635	589.913	578.182	604.114	556.523	653.526	625.414	587.167	626.138	573.033	620.341
ENSG00000196923	991.265	1004.12	897.007	881.153	900.497	932.501	906.051	862.63	867.976	858.98	873.872	877.847	895.462	926.047	902.909	886.178	957.125	956.672	906.155	877.516
ENSG00000131773	329.439	296.144	308.905	213.112	255.781	273.508	276.098	285.696	268.871	262.76	243.732	244.851	230.522	244.546	235.071	271.831	242.221	284.893	271.806	255.406
ENSG00000155368	5683.57	5543.71	5005.04	5942.76	6548.86	5603.33	4944.17	4753.61	5121.64	5443.72	5710.04	5402.76	5283.44	5146.47	4908.21	4338.23	5000.35	5109.93	4462.08	5209.24
ENSG00000102024	13678.9	13749.1	13832.1	12347.7	13515.3	13914.6	14131.4	12659.9	13481.6	12606.1	12584.2	13149.5	13123.5	12987.8	13571	13052.9	14263.9	13543.8	13067.2	13092.3
ENSG00000197265	803.291	792.033	799.46	751.753	707.062	802.952	754.723	749.433	751.572	773.046	682.307	700.763	717.256	725.629	767.267	748.338	831.989	805.853	740.59	792.289
ENSG00000257017	36.2891	63.1739	26.1984	34.4369	46.6773	53.4207	63.1778	26.225	47.2763	25.7127	31.3309	39.4137	40.7952	33.2925	35.2508	42.3914	26.8663	33.3841	24.3381	34.7722
ENSG00000101166	20.5733	29.9164	33.7969	19.4001	18.804	16.6485	16.2267	19.2907	20.3206	16.8577	14.7789	14.7637	28.0403	18.4837	27.8399	34.6226	21.6223	19.2156	15.0284	17.1918
ENSG00000164209	103.568	110.494	99.2165	121.774	99.2769	110.401	110.197	103.267	112.725	105.469	87.9838	114.602	101.269	95.1531	93.4817	123.008	88.8847	99.2062	93.074	96.0403
ENSG00000107957	90.5955	78.7266	93.7548	105.85	89.0649	99.4957	94.0479	92.8639	99.6509	101.824	94.3079	84.4596	94.4124	85.4655	88.8303	72.581	85.3402	78.0894	93.0642	98.98
ENSG00000197114	185.141	176.456	188.719	191.863	189.43	182.248	192.565	193.408	177.325	202.258	175.541	179.637	182.488	180.391	169.625	178.477	178.219	182.804	180.126	193.106
ENSG00000197971	238.959	268.722	201.193	183.874	202.342	204.132	168.498	223.368	195.919	185.58	177.19	212.081	172.837	200.617	185.716	209.84	187.939	222.274	198.925	191.557
ENSG00000066933	457.09	413.853	424.791	389.436	318.724	360.408	386.014	417.525	408.658	384.65	346.452	344.081	312.145	345.355	383.682	419.227	414.915	407.95	400.864	332.741
ENSG00000019144	211.058	212.469	201.631	196.953	175.649	211.453	189.512	213.036	212.144	215.246	187.66	191.858	194.945	201.163	185.901	224.107	214.614	217.035	198.588	189.507
ENSG00000196628	29.3608	26.1623	NaN	23.6448	24.4874	24.3734	13.5581	17.5919	21.5361	21.7201	17.8644	23.3332	21.8425	21.0201	17.8024	12.4529	19.4278	19.9021	19.7943	16.7454
ENSG00000119004	397.308	414.279	404.574	348.962	341.931	313.586	344.352	387.617	351.454	385.322	335.092	361.022	343.149	353.003	383.201	398.172	400.487	410.482	381.11	347.617
ENSG00000148700	876.753	876.498	871.421	854.88	813.577	920.718	850.555	861.695	811.679	823.866	798.223	835.132	842.628	830.393	883.709	877.465	833.375	874.994	857.255	831.112
ENSG00000215440	1765.46	1776.21	1558.66	1608.25	1614.99	1541.38	1660.55	1545.6	1551.57	1624.86	1506.04	1624.13	1409.16	1449.37	1692.72	1526.96	1628.29	1717.61	1636.34	1587.74
ENSG00000197170	3228.06	3583.55	3193.88	3109.77	3352.87	3179.02	3256.43	3062.49	3261.99	3126.24	3208.13	3251.58	2925.32	3073.78	3246.39	3020.09	3331.25	3346.99	3008.15	3110.41
ENSG00000198382	416.277	455.713	400.444	364.462	357.34	334.721	353.051	365.564	363.179	404.56	336.743	347.135	350.047	377.117	413.322	369.114	422.68	421.389	351.537	372.783
ENSG00000136238	9708.39	9665.28	9513.06	8319.98	9516.93	9596.75	9070.39	9667.59	10312.6	8393.28	9751.19	8868.09	9130.27	9153.44	9704.86	8461.5	10074.5	9591.98	9276.06	9466.51
ENSG00000035115	106.03	102.806	97.758	140.758	87.7808	118.467	103.448	107.01	114.833	100.99	85.6106	113.677	87.0952	95.9311	81.2135	175.533	118.294	93.9098	87.0964	123.264
ENSG00000156860	45.0158	49.2321	49.1316	63.2676	58.4734	52.4495	41.8865	52.0012	49.1873	47.3043	61.9637	49.0946	46.3854	41.266	42.1558	38.4087	46.4457	43.8834	41.6289	43.3788
ENSG00000077235	976.599	1064.93	993.389	901.456	877.617	884.691	858.572	931.569	863.258	893.611	868.61	877.958	850.289	887.908	945.641	937.538	995.071	1019.35	935.442	922.244
ENSG00000164649	123.583	146.646	122.64	110.314	82.3654	113.939	133.387	113.974	76.2023	119.901	75.3389	99.245	88.2046	109.855	96.5353	107.821	91.9147	80.9298	119.252	86.3904
ENSG00000143570	53.333	52.6624	45.1392	53.3722	42.088	64.3343	56.6378	66.7866	43.3261	55.1448	51.4409	40.8844	40.5339	66.9004	56.8877	47.8026	50.4176	43.5422	51.2658	50.7217
ENSG00000197217	95.7274	98.377	109.067	97.0233	97.1227	86.4162	NaN	84.1931	56.195	71.6933	65.3645	60.9137	77.9394	83.155	104.464	99.7956	84.0623	NaN	97.7272	76.9311
ENSG00000130177	779.641	718.202	713.8	711.638	629.86	671.373	643.889	659.592	686.3	678.235	685.061	674.437	618.665	720.265	703.932	743.759	758.373	745.67	710.977	641.737
ENSG00000140326	144.023	132.145	113.947	121.56	110.474	130.084	114.224	140.092	118.997	126.166	124.649	119.21	126.973	119.934	120.149	135.268	128.486	142.766	125.558	133.989
ENSG00000127914	352.604	355.233	351.708	333.387	339.012	343.659	351.89	363.181	338.576	363.575	326.061	343.351	336.111	342.158	344.155	350.201	345.49	356.906	344.643	345.204
ENSG00000100401	3399.96	3423.94	3452.79	3138.99	3162.76	3409.67	3204.73	3201.24	3280.96	2993.42	3205.9	3145.89	3183.86	3336.88	3305.5	3215.86	3429.45	3361.87	3306.75	3243.78
ENSG00000145907	4735.31	5071.48	4892.9	4609.12	4525.83	4899.13	4971.06	4442.44	4725.45	4349.15	4474.68	4586.71	4651.69	4525.75	4478.5	4515.44	4989.96	4805.95	4770.73	4622.19
ENSG00000198301	375.586	403.573	370.859	367.918	368.031	372.218	376.692	378.499	377.904	396.076	331.303	354.173	379.188	354.702	365.085	363.892	359.411	395.653	361.503	356.245
ENSG00000125826	275.603	267.838	267.722	217.318	230.639	227.307	231.38	241.492	243.124	256.453	261.629	222.668	223.821	249.163	263.499	245.54	257.32	273.857	248.602	223.472
ENSG00000133961	89.6959	47.2565	80.0643	51.8867	42.2327	59.0851	68.0977	73.7564	59.746	89.1329	55.8438	76.9036	63.6412	65.2912	77.3702	88.6886	70.4823	104.484	68.7829	69.3135
ENSG00000146918	508.872	521.801	494.478	441.11	424.697	410.32	406.029	435.45	452.242	467.579	431.02	421.342	414.409	443.047	465.268	455.986	526.667	522.216	471.805	439.537
ENSG00000139629	640.8	638.359	624.19	574.165	560.577	637.436	661.963	558.447	613.657	605.351	537.628	633.241	603.399	606.965	569.974	637.201	630.143	630.443	625.774	592.51
ENSG00000149269	2388.46	2457	2318.96	2430.35	2370.57	2491.37	2394.85	2339.88	2358.09	2312.01	2474.22	2259.35	2311.93	2352.4	2356.46	2359.89	2444.34	2480.89	2420.31	2329.39
ENSG00000178209	9329.68	9491.53	9313.61	8165.42	8579.34	8913.29	8694.62	8785.18	9065.06	8558.07	8720.46	8710.17	8168.3	8757.95	9128.35	8474.76	9754.65	9613.42	8949.13	9047.19
ENSG00000119682	25.3685	33.7243	28.3096	22.4513	29.1719	23.2045	39.4182	29.6675	16.7232	17.997	36.8255	26.3844	25.2599	23.9318	18.351	23.7122	17.8723	19.3473	20.518	19.3112
ENSG00000073921	1055.93	1061.37	1086.21	1023.59	1019.37	1010	1024.5	994.311	1065.27	1027.26	1030.31	1022.77	944.752	993.547	1035.39	1016.76	1080.72	1083.88	1037.53	1051.02
ENSG00000177479	449.149	439.125	393.442	385.142	380.794	359.953	351.549	386.553	356.629	384.294	384.573	363.219	369.161	388.556	363.992	396.474	405.713	413.469	383.077	366.24
ENSG00000110697	289.001	287.29	273.997	305.399	270.616	269.016	240.863	294.371	269.405	282.356	239.988	280.788	242.958	254.958	267.623	279.39	265.23	266.16	268.838	270.407
ENSG00000087008	285.71	265.637	276.645	286.614	273.74	278.595	270.052	308.995	270.133	268.003	262.816	258.81	296.51	301.974	253.585	291.994	252.415	286.447	273.315	265.705
ENSG00000089289	798.755	770.53	731.192	775.212	662.298	747.663	690.904	725.536	723.798	736.264	725.758	694.394	774.866	692.526	704.694	776.073	722.788	770.951	747.783	681.116
ENSG00000175063	840.002	836.844	838.942	939.478	789.633	837.177	761.673	780.754	824.461	801.736	841.849	790.366	828.115	795.748	785.312	849.882	830.642	858.844	840.619	786.385
ENSG00000196998	169.625	154.02	158.844	140.145	138.213	145.119	141.147	147.205	167.472	164.248	123.278	150.868	127.47	150.976	141.18	156.622	153.87	165.235	152.022	147.935
ENSG00000105220	13705.6	13870.8	14745.5	12422.8	13060	15065	14059.7	12929.5	14275.5	13346.1	13698.1	14526.7	13106.1	14084.6	14343.8	13359.9	14494.2	14799.8	12939.2	14797
ENSG00000165283	2405.01	2289.94	2475.7	2037.48	2304.13	2277.75	2246.92	2311.86	2402.67	2328.83	2330.3	2310.42	2235.71	2376.09	2314.77	2226.08	2418.17	2282.08	2235.9	2323.15
ENSG00000147419	484.084	493.927	476.816	477.208	456.566	494.126	437.467	408.398	436.89	426.464	447.016	446.58	425.942	423.053	473.732	442.533	442.974	484.747	446.961	429.305
ENSG00000198162	243.462	245.465	229.062	233.041	208.268	253.332	233.023	213.458	216.838	230.235	204.169	221.294	222.63	224.606	218.11	235.304	215.069	231.208	216.036	193.602
ENSG00000197102	6875.08	7146.82	6898.5	6400.39	6614.73	6749.25	6504.01	6392.91	6800.46	6553.77	6562.67	6687.26	6330.74	6585.44	6770.62	6537.12	7137.88	7107.48	6637.34	6701.8
ENSG00000142655	276.47	256.909	262.806	231.337	253.647	236.686	212.395	246.851	249.218	241.823	220.201	253.734	223.474	242.063	253.079	274.599	246.715	255.507	236.916	233.69
ENSG00000004487	1152.7	1192.99	1116.49	1065.51	1078.45	1019.44	1012.71	1062.77	1038.96	1052.65	1079.78	1037.18	1004.37	1129.84	1089.73	1026.8	1176.98	1178.96	1147.38	1010.35
ENSG00000196914	243.231	239.007	227.537	243.421	238.626	232.358	226.797	241.204	231.655	236.808	230.185	229.521	227.925	228.16	228.743	255.573	242.24	252.332	237.539	229.549
ENSG00000198681	96.4655	90.1752	93.1315	117.44	106.616	97.6762	112.826	131.413	139.236	114.059	99.9797	100.992	99.5309	100.665	106.649	129.437	85.4944	110.484	78.8812	104.167
ENSG00000122566	34161.6	35619	33732.5	29625	32035.7	33319.2	32283.8	28984.6	32980.5	29247.7	32572.5	32078.9	27768.4	31763.1	33944.2	29513.7	36478.5	35130.2	31742.1	32695.5
ENSG00000186522	5105.85	5366.66	5004.44	4929.06	4681.52	4603.41	4652.62	4732.45	4862.12	4842.61	4896.22	4821.07	4687.62	4953.78	5030.66	4798.67	5147.27	5091.35	4685.59	4963.7
ENSG00000163605	741.568	741.142	745.206	756.928	793.424	791.117	732.197	762.56	745.879	721.467	708.034	729.84	753.277	759.948	755.79	762.362	755.45	744.393	742.382	709.558
ENSG00000165629	10596.7	11112.7	11058.8	8652.65	9282.13	10332.5	10072.7	10198.9	10671.3	9820.44	9796.49	9982.6	9578.44	10038.5	11166.8	10082.9	11002.5	10783	10202.6	11288.9
ENSG00000106268	453.117	464.787	495.05	468.938	472.506	451.471	437.596	470.489	449.536	439.12	437.883	480.54	529.658	469.012	461.241	459.613	459.617	449.083	473.239	457.755
ENSG00000138821	301.425	381.528	254.61	180.619	263.082	94.1542	84.1976	135.257	146.137	162.948	153.718	127.56	53.2276	169.67	138.995	82.4926	165.801	149.403	88.4626	127.049
ENSG00000196455	542.698	550.014	529.565	509.796	483.051	477.285	489.565	524.293	507.702	534.881	468.024	507.224	480.198	509.3	491.653	563.606	518.172	563.744	506.805	482.479
ENSG00000196531	5315.96	5013.85	6052.03	5211.45	4908.13	5604.81	5449.2	5306.89	4934.81	4946.81	4740.41	5476.21	5546.61	5125.33	5619.86	5368.79	5519.9	5033.11	4769.08	4796.04
ENSG00000168071	171.464	180.033	138.633	116.608	175.679	164.435	171.94	165.553	137.453	180.701	114.138	159.624	127.874	133.19	150.688	136.494	125.921	150.772	139.309	120.783
ENSG00000005844	214.034	206.734	180.604	174.359	164.068	193.845	165.209	206.076	176.298	193.183	172.598	179.875	163.869	185.259	185.579	193.995	180.493	206.231	156.704	164.626
ENSG00000184867	5.13193	6.50832	6.43454	11.5479	8.38022	10.8845	8.20553	9.14074	7.6841	9.55356	NaN	9.65814	8.41451	8.58849	5.52827	3.55291	8.69476	6.09786	7.49791	7.53035
ENSG00000072778	6058.1	6333.26	6373.59	5551.73	5692.94	5922.27	5769.18	5617.25	5999.42	5646.6	5733.51	5845.4	5452.58	5600.97	6250.58	5630.53	6439.5	6220.15	5649.93	6007.13
ENSG00000187736	159.571	171.165	138.346	198.862	187.215	155.141	154.377	157.882	145.083	164.547	146.572	171.431	155.347	173.338	151.309	130.612	152.595	158.528	133.514	144.653
ENSG00000153956	194.718	204.446	182.292	196.252	188.341	194.741	182.102	178.657	176.64	184.313	195.883	189.483	188.375	171.917	189.533	191.484	173.948	196.895	177.499	182.561
ENSG00000185963	499.673	516.541	500.303	383.029	394.942	450.926	422.523	461.463	437.246	448.704	420.902	411.1	403.531	423.973	460.469	501.607	500.895	491.431	454.923	445.986
ENSG00000133641	170.516	157.893	156.5	138.595	146.919	115.708	146.55	152.004	130.504	146.434	143.018	134.666	115.846	137.65	135.658	141.905	137.422	145.953	148.038	110.621
ENSG00000122122	452.998	508.82	400.567	364.377	512.649	369.752	471.208	437.998	434.101	516.088	475.204	447.466	368	458.458	411.411	390.719	437.597	470.135	376.954	438.925
ENSG00000119688	210.275	201.313	205.748	223.824	178.531	277.893	237.271	235.734	194.861	193.19	186.648	172.229	182.023	185.86	125.608	200.814	174.74	168.406	145.739	141.393
ENSG00000099246	1632.61	1758.51	1681.98	1762.67	1629.94	1684.65	1748.62	1512.11	1543.74	1530.73	1523.61	1552.63	1571.04	1479.54	1583.01	1665.73	1687.58	1684.3	1575.48	1597.1
ENSG00000197903;ENSG00000203814;ENSG00000185130;ENSG00000158373;ENSG00000273802;ENSG00000203814;ENSG00000233822;ENSG00000273703;ENSG00000275713;ENSG00000234289;ENSG00000233822	52189.4	59935.8	58324	37822.3	62249.8	42178.7	52264.8	27628.2	40360.2	48967.9	30987	35248.5	45963.5	47283.8	52116.9	38928.8	43102.2	30027.8	46419.5	33200.9
ENSG00000197081	942.844	979.439	958.448	871.227	960.297	941.448	893.675	905.096	901.743	924.53	932.193	919.534	892.098	912.713	956.727	871.665	1005.9	1001.41	930.332	942.37
ENSG00000100151	133.087	123.091	134.978	155.352	130.685	136.316	130.511	106.729	110.692	113.094	135.441	121.666	135.744	147.037	148.157	116.419	127.712	126.208	127.248	115.54
ENSG00000198668	33737.5	34870.6	31207.1	30563.6	32549.9	31835.1	30721.6	29640.6	33922.6	29984.6	31728.8	34216.7	26315.5	33871.2	33530.5	28780	36225	35129.1	31835.3	32456.4
ENSG00000144843	NaN	133.006	95.7816	79.6291	68.007	NaN	NaN	105.986	56.0059	85.5051	70.9676	62.0563	NaN	NaN	85.2032	103.564	114.908	NaN	71.3306	98.1156
ENSG00000111642	3087.41	3195.2	2918.49	2849.63	2857.47	2743.55	2815.47	2933.16	2945.2	2866.19	2937.47	2947.35	2854.57	2951.25	2929.44	2845.48	3087.48	3140.57	2956.08	2860.55
ENSG00000177469	1428.97	1332.01	1304.87	1119.63	1294.79	1248.11	1315.77	1300.42	1348.25	1256.8	1241.07	1338.09	1262.26	1379.06	1334.35	1239.15	1379.43	1367.01	1265.33	1276.24
ENSG00000164751	96.9342	104.624	90.6923	97.7297	80.6862	71.806	94.8883	72.5834	89.5792	81.4714	72.904	83.3981	76.5558	84.896	78.6608	89.4767	97.2953	86.3408	92.6251	78.0367
ENSG00000167578	269.23	290.277	282.878	306.275	264.948	268.095	274.632	265.042	308.917	282.103	261.597	277.075	290.098	258.207	271.576	286.613	258.593	278.159	265.718	297.247
ENSG00000172081	436.621	442.735	406.552	401.556	400.224	381.534	352.385	405.232	447.75	388.141	405.679	417.662	323.427	385.473	366.449	356.481	393.058	402.679	372.836	407.224
ENSG00000129187	1077.1	1063.99	1081.84	1167.82	1176.05	1151.02	1007.98	1241.1	1143.36	1075.44	1158.66	1099.4	1119.07	1146.67	1057.67	1054.42	1111.24	1098.94	1135.61	1066.88
ENSG00000100033	202.136	196.01	188.719	238.989	181.504	200.029	215.117	194.837	204.807	196.19	249.261	199.901	191.206	216.048	207.519	211.041	184.424	218.998	204.48	181.338
ENSG00000196296	3967.31	4264.33	4275.15	3403.59	3568.58	4110.24	4038.78	3326.31	3847.97	3515.12	3728.22	3833.55	3567.02	3780.14	4023.32	3953.17	4425.7	4335.69	3733.59	3651.84
ENSG00000112343	156.191	185.062	169.556	152.002	146.743	157.937	150.937	150.146	157.208	167.23	183.857	168.14	157.351	151.236	148.696	143.315	159.423	143.061	150.337	155.881
ENSG00000122126	660.705	698.038	624.223	528.849	542.266	569.292	553.776	643.293	588.173	617.727	549.894	558.519	546.21	586.49	586.765	616.382	622.095	647.934	623.159	574.27
ENSG00000008294	1441.48	1449.94	1390.77	1324.93	1358.97	1355.42	1367.13	1338.3	1347.11	1358.91	1334.55	1357.22	1290.57	1389.65	1433.89	1320.66	1439.11	1473.52	1356.4	1341.02
ENSG00000196236	643.85	750.819	690.014	768.677	662.966	729.959	684.918	609.522	690.104	696.773	620.698	662.377	625.978	634.256	707.487	632.75	728.093	694.885	634.802	638.768
ENSG00000125971	2400.51	2487.02	2585.8	2390.4	2285.91	2513.12	2567.28	2214	2294.47	2318.73	2178.4	2232.28	2110.1	2221.09	2508.42	2266.05	2343.88	2377.96	2218.1	2511.7
ENSG00000132549	44.2921	49.9098	41.2449	59.7296	42.4674	52.9658	46.8627	50.7321	45.3758	46.9912	45.5149	47.0611	45.2178	41.5991	43.2401	43.685	45.388	45.2263	44.9226	42.4332
ENSG00000196743	643.103	579.418	536.678	468.509	379.741	523.758	408.561	430.833	425.103	435.993	416.849	399.698	411.886	399.328	439.634	429.402	470.71	552.418	480.926	389
ENSG00000134255	909.45	953.177	889.414	1115.76	1267.46	1351.92	1121	1199.2	841.637	949.858	945.103	1102.36	907.116	891.396	852.927	1072.75	825.709	994.844	950.958	847.99
ENSG00000100038	1013.36	1039.56	882.992	698.428	748.444	760.835	772.016	744.165	780.716	863.088	709.18	728.832	684.847	768.197	889.782	861.887	865.646	1009.51	835.263	720.382
ENSG00000163867	70.2002	80.9567	79.3256	68.5702	59.4869	58.251	87.321	46.9025	49.7674	53.2746	53.1153	72.1734	49.3936	49.3325	65.0145	72.5973	62.0122	70.3514	44.1566	52.8507
ENSG00000128604	227.431	250.432	219.78	208.877	206.918	219.846	253.731	209.037	225.571	218.691	193.893	195.014	215.249	200.864	199.247	267.084	205.192	202.308	211.76	216.1
ENSG00000197622	160.75	181.785	170.7	124.22	100.059	143.282	155.586	167.698	165.043	145.695	119.438	153.955	130.689	177.56	190.769	145.547	168.827	171.279	172.77	166.853
ENSG00000056586	82.8665	83.5372	86.6751	72.8508	85.7931	89.8515	78.0009	95.7894	81.9103	100.031	80.5927	76.9931	83.5039	88.0672	80.7266	105.104	90.1185	96.3832	83.9881	86.2992
ENSG00000096060	1294.56	1343.04	1302.25	1136.04	1053.2	1131.11	1141.36	1072.97	1129.2	1149.15	1104.04	1190.82	1110.61	1163.93	1198.98	1341.22	1276.09	1293.57	1232.57	1149.75
ENSG00000106070	166.738	148.181	161.176	134.715	141.473	151.831	154.978	161.027	130.555	140.949	151.806	158.162	139.314	154.637	149.22	166.08	156.955	148.246	154.622	127.743
ENSG00000138375	246.746	260.024	233.079	269.594	221.947	250.869	239.503	243.372	222.831	238.509	233.199	225.596	218.765	250.686	220.903	237.381	214.52	232.323	216.783	218.557
ENSG00000198380	4797.69	4965.82	4680.31	4676.35	4695.36	4753.47	4736.84	4661.43	4766.35	4585.32	4541.29	4677.69	4556.8	4510.98	4586.98	4490.67	4729.84	4730.36	4575.48	4682.01
ENSG00000120868	163.941	174.632	165.87	155.681	152.295	147.591	151.524	159.187	153.994	177.132	147.511	153.707	146.077	167.029	162.346	161.304	154.228	180.809	161.43	149.575
ENSG00000135250	12773.7	12662.2	12090.3	12765.5	11818.7	12339.3	12580.8	12601.8	12496.1	11780.6	12688.7	12350.3	11957.6	13325.4	12594.4	11643.7	13044.5	12865	12489.8	11475.6
ENSG00000105726	898.176	949.226	879.668	819.419	783.905	813.291	810.837	821.189	831.908	827.491	818.707	817.961	779.549	837.488	876.658	873.323	888.983	901.025	837.684	839.386
ENSG00000143321	9036.15	9491.92	7758.21	7542.83	8268.78	6329.13	6437.65	7496.58	8157.98	7092.02	8560.54	7806.73	7030.59	8422.33	8630.79	6301	9412.13	8987.38	8132.91	7464.6
ENSG00000198356	4385.39	4794.4	4646.45	3662.72	4017.65	3423.33	3792.58	3754.26	3850.36	3883.6	4123.37	4022.47	3599.85	3922.95	4323.15	4055.71	4576.68	4812.95	4091.36	4088.04
ENSG00000005810	301.011	298.484	276.226	283.4	275.827	262.453	271.964	300.642	276.892	300.006	271.241	277.797	279.613	284.578	279.649	296.496	278.298	294.217	277.762	272.93
ENSG00000026103	65.299	42.5006	49.3595	45.7716	71.1481	54.1455	62.0371	42.4665	53.5119	62.967	59.0767	51.1133	39.6384	61.1772	58.3561	31.861	45.2355	39.8314	65.6972	56.79
ENSG00000196976	308.759	303.804	271.403	235.522	237.378	214.599	269.483	303.511	253.882	312.808	181.661	239.651	256.346	305.088	231.067	301.275	267.336	264.969	225.738	236.059
ENSG00000113810	1699.17	1697.9	1723.03	1510.97	1610.62	1678.91	1660.56	1744.83	1690.35	1677.5	1641.08	1589.6	1632.39	1642.83	1678.39	1607.89	1695.71	1735.69	1629.58	1750.64
ENSG00000013364	3467.81	3498.14	3505.99	2986.24	3108.46	3285.76	3263.76	3392.39	3389.87	3184.61	3198.81	3176.48	3124.37	3212.28	3391.69	3228.57	3457.72	3561.71	3220.45	3330.51
ENSG00000123983	2857.87	2921.09	2909.62	2805.66	2901.08	2835.36	2936.8	2711.58	2778.56	2735.09	2757.23	2732.68	2765.87	2837.97	2811.26	2788.34	2905.19	2971.31	2837.59	2809.21
ENSG00000174669	72.1483	50.7776	80.3205	103.384	76.0566	93.2229	72.5643	64.1953	59.477	80.788	76.8522	74.554	80.8723	65.6742	51.8526	84.781	54.2581	65.9605	71.6144	67.7035
ENSG00000290292	107.659	101.954	91.904	94.8174	103.096	114.218	87.7617	98.6868	91.2598	102.045	79.6643	79.0305	81.0512	99.0874	74.3945	94.028	90.1517	89.2866	86.311	74.3371
ENSG00000157216	132.481	122.506	155.943	126.585	159.64	152.281	117.439	165.297	157.406	182.764	137.833	138.422	80.7226	134.37	109.093	96.1504	115.128	106.98	96.1461	117.192
ENSG00000196792	36.9372	35.5147	55.2555	39.9231	64.7645	56.2833	63.7842	48.072	24.7059	44.3029	50.5945	28.2493	48.5929	36.5128	39.154	31.7409	44.0931	28.2817	45.2317	55.6107
ENSG00000242498	266.873	289.417	232.933	202.186	236.384	243.253	236.646	247.619	244.77	255.266	235.762	212.385	204.478	253.188	235.924	244.946	238.416	252.317	211.599	227.501
ENSG00000196843	6.09125	NaN	13.7752	7.68566	5.23097	9.39488	7.35921	11.2175	6.85593	7.07133	4.71165	5.03689	NaN	7.4936	4.64475	2.72355	5.25557	5.1048	6.79444	2.88252
ENSG00000112200	309.018	319.946	298.756	273.798	269.916	265.887	256.112	276.462	267.795	286.616	275.084	261.955	254.257	286.837	286.234	287.863	306.752	328.296	297.865	261.758
ENSG00000167272	150.37	156.269	109.983	113.349	119.585	96.3812	94.1649	154.054	137.54	135.086	134.281	119.977	113.3	110.562	120.62	103.585	115.991	133.653	119.543	119.415
ENSG00000198113	111.498	146.887	107.329	96.1507	98.9048	110.939	98.8332	102.877	104.373	102.111	88.3179	106.525	84.3309	104.358	124.536	127.463	110.476	128.008	105.676	97.4593
ENSG00000142733	66.3483	78.8462	53.4907	61.4605	60.066	71.157	65.7436	57.4267	55.742	71.9681	54.6134	51.0174	54.0589	60.9794	52.0329	73.0731	58.0768	60.7239	60.8506	57.5197
ENSG00000100280	304.845	507.479	564.253	395.39	635.003	628.425	600.115	598.164	726.838	705.388	615.469	568.895	591.468	598.84	618.194	487.432	572.232	592.812	474.987	744.731
ENSG00000151461	794.084	792.791	773.55	762.257	686.345	751.22	694.591	737.997	672.545	741.511	705.971	653.168	724.507	706.46	707.923	771.648	768.388	788.446	748.906	708.691
ENSG00000128513	1156.85	1056.94	1096.69	1037.67	1135.73	1052.6	1128.68	1147.14	986.958	1106.03	1025.55	1019.84	914.654	1007.24	1043.25	1058.7	1051.23	1122.41	1108.11	978.907
ENSG00000178761	88.7784	87.4656	66.3353	55.0609	74.1838	37.3842	21.0819	58.9817	58.7236	66.5366	53.9089	55.3304	35.1573	78.7133	55.158	37.1176	70.3242	70.4368	72.8448	57.854
ENSG00000162777	174.798	185.895	179.568	215.094	224.48	208.069	171.493	150.54	175.552	185.422	192.929	191.828	176.919	182.538	185.011	164.052	190.256	190.02	194.678	184.879
ENSG00000162695	714.961	610.886	590.875	436.428	534.829	263.222	334.113	626.826	642.432	607.166	587.653	518.731	334.593	597.726	602.506	461.688	658.011	690.415	539.657	511.134
ENSG00000012048	302.99	316.169	285.68	296.905	276.089	293.644	274.262	269.708	288.422	297.342	262.806	273.826	277.544	283.004	275.462	290.586	302.08	321.099	299.635	271.064
ENSG00000153317	192.975	188.197	181.092	180.056	186.732	190.161	184.92	178.105	188.393	172.902	182.077	173.272	158.11	184.937	185.317	174.237	200.009	186.77	180.717	159.676
ENSG00000058668	73.2394	70.764	86.8702	78.8786	78.1036	73.2255	85.4451	62.2879	64.2187	70.9164	65.9983	78.4304	50.2979	66.4131	55.1808	62.5365	64.7141	53.5795	59.8399	49.9984
ENSG00000086967	271.863	242.285	217.135	151.302	244.713	208.937	222.216	202.165	239.07	231.704	258.545	182.469	224.057	196.02	165.644	175.089	39.0718	134.433	171.132	164.453
ENSG00000104907	658.701	644.657	612.264	581.169	560.636	520.69	586.835	597.119	592.192	581.877	548.914	563.698	602.867	574.149	599.626	652.385	643.808	619.266	590.864	539.531
ENSG00000196517	70.7482	82.7382	67.2138	NaN	34.7758	NaN	NaN	65.4421	52.8521	86.8665	45.6027	46.1739	42.48	55.5324	72.8136	NaN	91.7146	55.5618	55.7945	71.5339
ENSG00000115310	193.226	131.337	152.334	231.685	171.374	184.486	168.179	166.451	226.074	196.24	NaN	190.449	247.268	205.035	162.673	197.517	146.626	143.921	213.626	188.315
ENSG00000197063	301.249	277.542	287.73	243.263	247.576	274.357	271.501	240.416	256.295	229.439	236.504	210.678	246.319	217	257.226	257.207	255.871	249.592	234.402	225.68
ENSG00000140563	78.4922	70.6804	74.8527	79.3462	50.1669	61.9065	74.937	64.1316	54.6228	63.6471	49.7525	63.4167	57.7578	45.1486	52.7934	85.4687	69.2602	67.3233	59.6088	49.1508
ENSG00000147533	427.479	464.481	454.714	334.73	363.736	375.909	382.999	480.76	376.696	424.506	360.392	378.56	350.127	380.751	388.088	465.734	412.76	437.413	441.616	363.898
ENSG00000188419	157.645	148.051	146.441	119.446	144.007	138.549	135.379	134.94	135.045	141.367	141.95	143.69	146.204	148.631	147.809	123.86	150.773	144.542	145.018	133.861
ENSG00000100523	157.835	180.919	175.295	137.068	124.17	135.004	137.934	162.898	139.31	158.863	134.859	150.45	133.912	138.645	145.052	143.236	158.527	164.854	153.491	125.652
ENSG00000008128	2103.08	2229.26	2209.85	1899.11	1882.1	2079	2016.54	1872.53	1895.54	1886.74	1842.23	1930.05	1896.98	1936.46	2011.51	2094.16	2247.47	2263.91	2075.71	2012.67
ENSG00000115446	132.568	142.417	147.244	114.248	99.439	135.108	160.57	105.666	115.718	117.78	146.431	113.05	124.154	163.985	127.031	132.889	153.553	141.862	140.042	111.394
ENSG00000163535	39.2119	46.129	28.4417	32.2143	39.0739	21.5408	30.434	30.3821	26.232	33.3123	30.5386	28.0831	30.2896	38.995	29.8167	32.1685	28.5149	36.8463	30.0098	26.5543
ENSG00000198056	550.539	587.398	532.929	504.364	514.983	510.767	511.862	495.164	499.436	535.878	489.963	483.87	491.506	500.414	527.988	525.703	540.498	549.159	555.69	500.726
ENSG00000121022	1666.43	1604.96	1666.64	1742.16	1696.54	1603.6	1581.29	1638.65	1604.07	1580.41	1711.67	1643.2	1574.74	1544.62	1605.01	1484.06	1694.07	1639.8	1629.55	1626.52
ENSG00000174233	71.3141	100.621	83.3557	69.7718	66.9988	73.2437	80.0139	89.2933	66.2371	85.9575	78.4037	68.137	87.2971	79.8355	74.9328	68.294	71.6494	69.1155	73.3568	69.1648
ENSG00000196323	118.375	96.9829	90.7335	74.34	87.6998	85.2256	73.573	89.5853	68.9656	71.6918	87.7289	104.416	75.1743	75.9064	76.8374	96.15	74.6153	74.5047	66.2289	90.7391
ENSG00000183844	414.225	454.794	456.298	415.628	416.786	376.14	389.735	392.57	363.79	431.497	402.507	383.118	396.211	362.485	424.005	360.867	443.555	429.352	392.837	437.441
ENSG00000176915	448.525	457.045	395.616	395.74	419.518	435.214	407.603	420.541	408.205	437.956	408.278	404.877	405.18	411.519	411.553	399.225	412.904	442.591	429.002	405.649
ENSG00000213782	2740.02	2811.12	2561.74	2432.21	2431.44	2286.52	2553.11	2254.62	2479.84	2429.83	2305.69	2355.9	2250.13	2400.81	2487.02	2511.12	2655.39	2754.67	2405.67	2459.5
ENSG00000119318	6335.42	6860.34	6627.13	5520.34	6045.07	6662.79	6457.62	5811.97	6204.96	5614.81	6335.69	5871.48	5705.69	5863.08	6238.79	6144.4	6782.26	6604.02	6137.73	5847.53
ENSG00000124222	42.7609	45.9454	17.8137	44.4479	26.1794	46.8944	34.549	36.1147	19.1598	45.2944	39.1473	34.0102	30.0031	22.5681	32.4877	30.3496	30.9591	46.5005	31.5403	40.7198
ENSG00000167751	1.5947	1.06914	1.48664	NaN	NaN	NaN	1.59179	NaN	NaN	NaN	NaN	NaN	NaN	2.90937	1.78853	2.74683	NaN	4.46301	1.6071	NaN
ENSG00000197045	806.169	857.023	844.154	689.637	788.346	755.819	706.537	756.368	739.403	785.654	752.202	739.598	682.119	686.77	773.974	758.429	837.507	803.22	730.881	818.253
ENSG00000151623	NaN	NaN	NaN	NaN	NaN	NaN	NaN	NaN	NaN	NaN	NaN	211.743	NaN	NaN	NaN	NaN	177.285	NaN	147.137	NaN
ENSG00000198157	741.963	810.383	769.83	868.402	756.491	837.709	720.438	845.726	764.924	797.324	833.509	828.356	777.088	745.559	755.521	839.277	757.877	741.145	709.37	759.247
ENSG00000113761	190.517	187.765	198.814	202.11	197.414	210.906	228.847	187.303	193.448	199.253	194.685	186.863	194.519	203.067	181.697	194	201.815	184.412	184.408	194.272
ENSG00000197006	201.577	196.432	192.846	180.996	143.073	160.46	186.635	172.01	165.746	155.982	148.045	168.731	144.076	176.077	157.92	188.91	166.76	168.58	173.344	166.528
ENSG00000197694	221.83	268.596	166.972	206.865	186.542	135.794	144.318	199.765	171.925	184.517	188.392	167.128	146.706	169.976	193.307	155.822	228.046	194.594	186.792	148.167
ENSG00000117335	152.455	171.572	71.6036	173.283	108.733	158.05	143.853	95.991	106.254	95.8164	112.386	61.1459	107.074	82.5803	81.0194	94.8539	75.1312	87.4705	87.798	110.036
ENSG00000149257	6713.5	7148.54	7174.82	7046.43	6964.68	7403.62	7033.06	6651.02	6792.51	6517.85	6873.48	7059.43	6808.67	6802.37	6880.75	6848.09	7082.33	7008.74	6538.94	6967.38
ENSG00000196411	256.098	251.044	240.105	219.118	187.255	261.698	196.89	213.428	221.827	219.919	185.484	194.345	217.999	221.374	256.089	259.239	229.195	229.524	209.318	222.49
ENSG00000177548	297.639	299.763	274.972	286.916	288.679	294.416	284.63	306.01	292.184	318.464	288.844	291.744	296.293	289.076	294.383	292.34	286.262	297.148	281.745	290.761
ENSG00000135269	1245.02	1276.2	1152.18	1051.46	1075.37	1066.03	1064.76	1102.78	1064.96	1101.08	1131.35	1073.2	983.726	1030.88	1070.58	1038.56	1218.27	1245.21	1144.81	1083.49
ENSG00000197122	2064.36	2133.95	2085.27	2167.45	1964.93	2139.42	2002.24	1935.22	1972.05	1917.62	1862.94	1940.39	1872.94	1973.56	2006.85	2072.2	2043.1	2150.77	2010.81	1994.99
ENSG00000137038	173.983	190.325	186.388	174.049	211.039	233.318	202.182	201.286	228.194	179.243	163.86	154.95	166.532	162.618	169.569	194.299	179.777	179.828	162.543	187.221
ENSG00000158856	117.657	153.523	144.714	160.916	141.195	140.452	160.736	116.272	107.021	112.21	143.801	126.296	130.404	113.27	118.314	132.331	146.547	143.536	117.621	100.395
ENSG00000149115	1947.44	1917.87	1891.65	1963.53	1976.02	1904.1	1896.4	1884.65	1991.37	1847.05	1932.34	1907.76	1818.65	1935.58	1832.72	1844.25	1985.49	1959.2	1913.47	1789.48
ENSG00000196712	811.065	833.251	808.104	815.566	772.55	816.416	793.945	782.432	777.768	793.498	734.191	811.718	781.206	790.425	803.986	837.228	799.232	810.342	782.121	774.985
ENSG00000198189	1267.92	1313.67	1242.89	1214.67	1061.4	1186.64	1203.19	1260.92	1179.3	1133.35	1117.87	1169.88	1167.62	1212.94	1245.83	1297.33	1196	1228.6	1188.95	1196.86
ENSG00000091732	721.449	672.07	672.857	711.481	707.486	702.346	686.106	674.109	669.557	680.993	664.517	680.777	650.796	703.748	667.704	675.513	731.961	694.946	682.091	667.219
ENSG00000134283	438.559	436.85	392.141	331.261	390.991	348.3	401.043	410.89	403.716	405.034	355.486	372.368	283.859	375.164	361.556	347.094	391.892	399.973	417.376	439.326
ENSG00000099994	30.0854	23.6596	29.2726	31.8856	31.5646	30.8037	36.3473	29.05	31.5413	33.6992	26.8628	26.3524	29.1746	31.1897	28.0925	30.181	24.4886	28.8926	26.6104	21.6808
ENSG00000120314	595.797	599.071	554.853	479.186	513.963	526.406	523.547	530.123	525.771	527.373	502.374	499.497	476.046	518.264	497.737	514.728	583.711	584.263	563.236	519.285
ENSG00000197451	17012.1	19022.6	17413.9	15549	16078.3	15267.7	16342	14455	16175.8	14815	15710	16622.6	14917.4	14892	16653.3	16728.8	17576.5	16985.7	16175.9	15468
ENSG00000121310	62.1127	39.3796	NaN	67.2426	62.7593	62.3879	54.9639	53.448	50.9889	42.597	59.4447	56.2894	71.5881	48.0912	50.921	59.6793	37.1903	41.7697	44.855	34.1671
ENSG00000126858	1211.21	1265.63	1160.19	1267.91	1207.23	1178.77	1109.1	1147.57	1089.71	1226.29	1032.11	1119.4	993.761	1084.59	1181.78	1177.74	1194.44	1273.13	1155.35	1185.46
ENSG00000076924	1110.56	1100.26	1139.48	1078.17	1069.68	1157.32	1090.6	1055.13	1069.73	1067.44	1068.31	1087.98	1096.69	1053.59	1093.04	1065.24	1145.34	1120.42	1100.72	1116.55
ENSG00000198513	77.5471	98.0789	97.5446	91.5659	70.9502	83.9023	101.158	88.8692	86.3377	82.2057	66.5224	62.0886	67.7429	76.1669	88.0532	85.5278	80.1067	97.0289	80.5367	73.3893
ENSG00000113621	86.8368	96.9849	71.5823	130.344	109.598	110.789	81.5071	102.757	89.9962	115.262	100.807	105.388	105.105	108.665	90.6741	98.0864	91.7607	90.8886	79.1335	90.3145
ENSG00000125952	524.829	487.386	512.379	483.917	430.677	464.697	477.489	444.652	415.736	431.688	377.059	445.141	435.253	430.876	408.667	443.672	488.349	477.646	450.351	433.584
ENSG00000197448	2120.25	2312.17	2232.28	2172.79	2192.32	2063.86	2200.6	2135.77	2120.71	2077.85	2213.05	2310.62	2084.7	1960.23	2190.53	2404.73	2112.87	2212.2	1987.93	2209.03
ENSG00000138346	88.1063	77.7027	90.1722	114.408	89.2363	90.8227	95.9633	77.1245	82.5508	88.2875	86.4348	83.5963	95.8593	81.5173	77.6981	86.5478	69.0132	68.4393	86.8119	85.7446
ENSG00000151655	53.1542	35.2071	26.9364	34.3743	45.7879	48.2038	NaN	36.3356	28.7122	37.5104	37.8187	43.1381	47.3736	31.1475	37.4875	25.0096	37.3739	NaN	45.1237	NaN
ENSG00000197077	130.452	131.834	123.159	116.949	114.508	102.257	99.1918	122.398	111.524	123.088	116.316	112.297	102.448	113.931	120.722	124.469	118.57	131.677	112.356	99.3608
ENSG00000142627	546.889	580.706	513.444	523.499	481.724	460.862	517.512	498.48	476.157	506.879	470.84	502.514	490.075	472.915	516.271	523.862	523.166	513.331	518.73	499.526
ENSG00000196683	119.189	94.5246	98.4005	125.782	147.36	152.05	141.551	318.563	120.228	118.814	64.3775	96.9519	135.34	110.747	109.483	96.3872	89.3329	101.975	102.73	129.122
ENSG00000196526	377.955	375.182	416.71	414.069	383.202	385.615	389.783	369.084	338.087	405.727	366.644	365.484	371.958	341.732	363.081	385.84	366.636	387.202	358.248	397.999
ENSG00000197323	76.2316	113.108	199.195	71.2822	178.536	117.447	108.931	174.436	197.813	171.534	215.285	192.778	212.258	177.152	196.341	138.699	139.042	161.363	166.714	190.961
ENSG00000128335	502.921	526.789	539.231	470.288	508.653	522.681	563.586	502.61	530.107	500.036	470.534	514.069	514	507.58	515.519	502.879	469.77	507.024	506.719	505.726
ENSG00000205220	847.786	859.468	811.658	690.339	690.962	815.064	736.608	825.371	752.617	732.387	722.8	688.449	691.656	757.174	780.105	795.555	787.284	861.9	778.176	701.89
ENSG00000120278	27.4997	38.5923	NaN	NaN	NaN	NaN	1.93666	NaN	NaN	NaN	NaN	NaN	NaN	11.0808	NaN	NaN	NaN	25.7431	6.95589	NaN
ENSG00000009307	2376.62	2480.2	2429.15	2077.6	2175	2113.18	2075.46	2149.1	2220.7	2071.22	2210.47	2199.18	2041.25	2097.04	2298.05	2131.59	2449.21	2493.74	2254.29	2167.75
ENSG00000213390	144.373	133.939	111.154	157.477	129.316	143.432	142.593	137.224	129.706	115.609	126.015	128.989	134.473	135.773	134.256	156.081	131.845	126.294	135.537	131.424
ENSG00000196570	151.995	137.067	199.383	33.5907	63.9272	44.0928	94.1467	234.406	186.62	206.572	76.8349	150.463	72.306	130.04	181.322	121.555	184.646	193.21	142.619	196.244
ENSG00000198498	525.452	604.014	507.826	587.206	428.282	500.092	494.862	534.039	511.636	467.074	564.972	477.098	490	448.4	483.837	486.475	530.742	503.847	541.315	499.928
ENSG00000132466	719.784	708.284	689.023	679.472	703.166	737.768	676.972	703.857	644.457	684.698	672.999	685.618	675.534	653.53	675.036	680.406	683.664	666.419	634.704	686.874
ENSG00000006015	82.7449	75.803	64.4683	40.7252	58.7377	137.334	60.9543	46.9954	79.0223	NaN	60.0598	66.3337	52.5215	55.6143	71.6618	81.3563	75.4467	40.985	32.4468	NaN
ENSG00000196363	1464.23	1367.48	1591.99	1426.5	1606.05	1562.51	1640.31	1404.62	1539.75	1514.89	1495.65	1544.99	1455.12	1518.19	1599.14	1409.17	1530.62	1512.52	1487.65	1590.04
ENSG00000165661	330.832	345.834	315.021	307.481	278.02	337.103	307.234	327.77	303.884	314.039	265.525	284.1	291.613	292.47	308.328	341.29	302.813	337.859	310.17	329.862
ENSG00000080298	182.748	194.89	171.929	111.748	175.447	157.457	141.621	164.813	155.904	181.484	140.258	171.212	153.081	137.962	159.56	162.136	161.14	170.867	157.439	155.037
ENSG00000145734	NaN	NaN	38.8314	22.8955	NaN	NaN	48.1721	27.2771	NaN	38.059	NaN	29.4819	NaN	NaN	NaN	NaN	NaN	NaN	NaN	34.0278
ENSG00000198677	763.149	756.239	777.432	765.818	746.357	757.086	746.267	751.548	752.465	759.772	752.003	733.602	724.444	735.584	765.102	748.719	780.749	797.004	733.567	734.765
ENSG00000164930	79.4977	87.7806	89.1539	81.2831	66.446	73.6461	64.4686	71.9523	58.9277	81.5437	73.883	65.0463	60.6921	62.8063	68.5456	71.0167	76.4524	70.5537	65.231	51.4631
ENSG00000108187	182.773	182.875	190.872	163.424	180.257	167.974	182.373	164.189	180.227	197.306	159.331	185.751	175.318	167.642	206.431	168.208	194.763	178.833	171.751	168.714
ENSG00000077458	216.44	199.127	238.205	179.299	203.289	245.132	235.576	225.254	183.463	198.431	196.756	193.404	220.041	220.697	179.846	233.032	205.619	229.36	205.448	208.391
ENSG00000135596	165.413	162.596	153.716	147.575	137.25	137.476	149.297	167.895	158.48	162.099	132.82	150.169	141.014	146.339	143.506	164.287	155.429	163.103	152.573	135.42
ENSG00000172469	60.0972	84.1583	72.8367	60.6043	67.6199	63.7411	55.4732	66.3413	72.1301	65.8836	73.1704	64.4312	55.6529	68.3893	73.7131	70.1491	86.3946	87.3609	71.097	37.9658
ENSG00000171204	234.496	209.589	258.067	251.714	238.103	256.263	277.793	284.021	232.176	237.141	258.887	235.698	275.457	257.515	241.811	227.968	242.003	226.468	237.634	262.809
ENSG00000197712	622.01	660.775	628.377	592.375	605.58	645.388	638.945	612.708	619.289	573.751	651.685	621.505	599.647	613.215	600.046	594.571	638.843	594.733	581.188	601.46
ENSG00000112561	298.988	293.481	160.695	116.064	236.148	139.538	111.431	172.758	185.485	224.502	115.834	122.454	186.855	250.383	248.465	207.825	204.487	213.311	219.653	110.586
ENSG00000165280	19648.6	20255.6	19133.4	17817.4	19146.8	18036.1	18467.5	18833.3	20002.5	18515.1	19149	19305	16985.6	18415.1	19115.1	17638.5	20148	20136.9	18192	18922.2
ENSG00000138347	72.3221	113.739	94.7097	85.501	74.5202	101.809	77.8244	101.704	95.0341	107.292	98.336	83.5013	76.3517	84.3877	74.0954	104.38	97.0234	69.4858	85.25	110.21
ENSG00000038358	2226.9	2289.86	2264.65	2001.42	2205.44	2295.7	2260.7	2155.58	2130.65	2207	2085.64	2187.28	2202.96	2151.16	2244.94	2185.7	2219.31	2231.58	2139.19	2308.87
ENSG00000198060	358.425	375.11	341.932	366.237	365.554	381.49	383.312	398.253	363.5	383.705	353.579	344.418	394.761	372.811	360.861	421.123	342.878	380.822	359.645	339.862
ENSG00000118873	1128.89	1170.98	1175.06	1145.62	1100.35	1149.06	1135.51	1082.72	1102.47	1088.28	1089.87	1141.37	1152.35	1070.31	1117.15	1234.63	1191.19	1214.42	1109.86	1129.39
ENSG00000137497	2796.07	2842.99	2667.94	2597.09	2611.6	2628.72	2607.48	2887.46	2890.57	2798.47	2638.79	2729.54	2656.6	2682.04	2738.04	2531.23	2802.76	2789.58	2669.72	2809.77
ENSG00000119383	4585.9	4371.25	4827.94	4912.81	4882.7	4840.2	4322.08	4530.38	4659.87	4748.62	4706.42	4736.68	4572.25	4427.77	4591.6	4357.23	4993.41	4875.4	4488	4638.19
ENSG00000198646	217.623	207.411	188.048	183.208	201.403	188.784	173.815	199.084	182.124	196.354	179.484	170.535	165.296	218.232	205.875	167.488	213.847	224.149	190.191	183.017
ENSG00000196655	NaN	NaN	NaN	NaN	NaN	32.6803	NaN	NaN	NaN	48.1368	NaN	NaN	25.1993	NaN	NaN	NaN	53.01	NaN	NaN	NaN
ENSG00000197442	28.9659	NaN	27.8815	NaN	25.8289	33.6608	15.1671	32.2746	20.6298	22.2462	24.7819	NaN	37.2397	19.2834	24.3129	38.0171	21.057	29.1647	27.3061	25.0118
ENSG00000104064	386.578	473.362	336.576	234.694	235.81	191.549	134.824	247.875	202.773	200.77	176.303	171.487	117.972	230.765	262.875	305.879	255.411	277.948	232.384	206.813
ENSG00000105732	44.0323	45.7205	44.9462	41.1927	57.3243	45.0902	42.5867	46.4762	60.8364	59.9438	60.8697	47.416	43.9403	63.377	42.0267	35.5805	34.1545	38.2448	43.6994	48.3973
ENSG00000172572	156.134	136.378	149.561	132.555	153.591	134	137.444	139.985	135.501	118.92	140.852	147.366	146.129	141.57	151.467	144.15	125.027	132.253	147.123	124.406
ENSG00000273899	116.767	126.962	136.433	76.1479	89.7129	92.9825	101.407	125.367	94.6325	117.097	92.9249	105.614	101.244	124.479	120.592	114.277	115.724	127.572	108.585	106.211
ENSG00000100239	110.968	112.971	95.7263	95.5295	90.5915	90.4897	79.1193	102.642	97.5611	95.8744	86.5838	94.9952	82.6002	93.5301	95.1629	101.322	94.1548	93.659	92.8603	94.085
ENSG00000067842	762.376	663.011	647.676	824.08	670.932	601.98	529.657	623.016	456.866	595.782	597.074	613.834	652.444	571.555	491.796	555.127	481.409	490.133	552.648	463.158
ENSG00000198373	150.254	157.611	142.228	129.719	127.25	134.102	129.968	145.333	128.709	137.276	127.388	128.163	125.417	125.762	140.444	152.377	141.483	143.401	134.203	126.534
ENSG00000136754	1432.17	1435.79	1314.76	1326.56	1330.14	1427.15	1337.04	1388.22	1304.42	1422.68	1273.58	1333.14	1326.15	1250.82	1329.26	1391.78	1322.23	1432.94	1372.3	1291.27
ENSG00000196235	1020.85	1046.18	1001.77	935.407	972.033	979.358	951.123	947.601	983.812	957.223	954.219	951.095	923.877	966.277	995.506	959.753	1050.07	1036.87	985.545	979.734
ENSG00000183853	159.806	184.812	151.59	172.884	155.452	158.976	161.762	165.441	149.204	161.46	154.167	161.196	156.171	160.887	157.104	175.06	157.7	175.4	173.659	155.908
ENSG00000002919	223.062	265.963	195.341	188.952	190.481	193.352	204.085	171.438	206.653	180.254	174.463	163.94	163.806	173.781	216.967	223.639	213.733	174.464	201.446	186.772
ENSG00000197724	100.568	106.888	92.5949	86.5233	87.1481	71.7064	81.5533	78.1676	78.8068	94.662	81.3366	81.7427	79.971	96.953	85.4092	81.4768	93.3899	82.3779	92.2052	73.0365
ENSG00000138119	2921.89	3045.09	2954.28	2738.75	2894.35	2917.47	2880.83	2848.76	2892.66	2825.53	2734.24	2882	2783.02	2782.4	2942.06	2822.02	2979.52	2952.65	2798.95	2965.33
ENSG00000074582	572.449	576.383	517.005	549.964	520.591	587.979	565.751	559.027	542.562	534.437	561.947	544.086	534.304	534.282	532.834	541.597	546.147	556.447	513.396	554.035
ENSG00000047230	1076.64	1093.41	1038.32	936.467	866.046	972.572	1053.36	945.114	885.024	949.971	946.99	921.787	888.799	973.888	1053.68	1053.49	1100.62	1081.31	980.539	887.156
ENSG00000197111	27092.6	30572.6	28073.2	20837.6	25878.7	26734.8	26835	23473.9	28046.3	25432	27209.5	27754.5	23269.7	26068.7	27039.6	24634.9	28780.8	29023.2	25908.1	27085
ENSG00000198087	2978.58	3093.77	3097.1	2941.76	2874.61	2879.19	2946.64	2801.94	2948.22	2828.87	2848.09	2890.79	2661.96	2845.82	2965.96	2992.38	3071.82	2968.41	2782.91	2937.15
ENSG00000000460	53.7259	60.8511	54.9802	57.345	55.9127	64.8149	64.8669	59.7933	52.8259	52.06	55.9092	55.0205	57.5996	55.3876	55.6176	55.6002	43.1892	53.1014	54.5181	61.4401
ENSG00000196576	814.605	865.527	758.217	679.126	704.763	705.988	697.701	700.759	699.72	737.676	693.831	705.456	683.853	727.685	752.066	721.054	768.654	816.143	726.997	718.199
ENSG00000134461	NaN	NaN	NaN	5.05341	9.98905	NaN	NaN	NaN	6.7924	3.28458	NaN	3.46654	NaN	NaN	2.95582	NaN	2.6262	NaN	NaN	NaN
ENSG00000156515	2853.06	2866.21	2910.76	2348	2556.03	2770.67	2709.09	2601.38	2708.39	2538.05	2580.61	2705.14	2447.79	2581.76	2787.13	2642.95	2999.85	2886.63	2683.43	2771.67
ENSG00000126883	1549.55	1636.49	1623.47	1543.55	1550.76	1553.62	1554.13	1504.03	1551.37	1529.72	1532.71	1588.45	1503.78	1503.22	1572.53	1554.15	1642.12	1621.43	1500.65	1578.55
ENSG00000197713	1300.17	1273.02	1317.12	1031.8	1130.92	1171.73	1229.79	1015.23	1115.41	1234.08	1091.95	1230.33	1022.99	1040.95	1106.36	1132.57	1327.29	1284.92	1140.45	1173.97
ENSG00000174851	270.329	247.583	209.153	208.758	201.094	233.69	221.461	202.499	265.062	207.786	188.06	167.684	156.332	190.465	226.694	164.912	203.016	248.606	187.336	197.847
ENSG00000182795	166.689	154.947	148.756	153.633	126.556	147.746	141.959	162.628	151.936	163.822	157.802	149.216	150.156	163.389	159.922	162.861	146.948	162.172	153.625	145.179
ENSG00000170423	NaN	69.1197	NaN	NaN	27.4554	NaN	44.2024	NaN	NaN	NaN	NaN	NaN	NaN	NaN	35.2866	42.0123	26.9706	NaN	42.9155	NaN
ENSG00000160785	137.956	125.509	142.829	121.477	129.033	112.971	95.7452	124.499	120.72	129.03	130.055	121.519	134.76	122.003	120.696	122.309	128.03	148.593	121.316	119.432
ENSG00000175224	664.45	609.532	683.907	582.159	602.333	622.032	646.225	640.352	661.357	626.981	582.81	567.883	553.454	574.835	589.738	604.25	600.651	638.645	589.721	572.742
ENSG00000196663	65.1941	74.529	78.4199	69.0699	62.0548	63.9652	64.1753	68.6298	65.0734	70.1006	58.2182	55.7281	64.7933	56.4242	71.2505	70.486	63.836	65.9007	63.4267	57.0131
ENSG00000197965	301.471	323.498	308.601	343.696	326.603	373.298	382.037	372.307	339.062	360.283	330.283	352.36	335.807	341.223	320.241	330.822	329.023	289.176	309.381	325.293
ENSG00000130816	261.477	242.26	245.578	246.042	270.343	232.249	278.989	240.411	256.188	281.734	232.068	247.942	245.318	201.595	307.813	276.565	293.162	307.708	213.002	260.473
ENSG00000164626	NaN	20.3972	27.539	NaN	NaN	15.4361	17.2574	NaN	24.158	19.0255	16.7277	18.3951	23.8306	26.0149	18.2713	NaN	NaN	36.3579	22.1284	NaN
ENSG00000160299	171.938	179.454	161.286	157.692	143.268	157.704	161.443	169.137	157.366	170.765	152.711	149.947	155.501	165.887	152.247	177.085	151.214	171.255	149.23	139.323
ENSG00000168918	377.088	357.393	354.779	310.899	304.593	330.697	313.125	341.095	332.422	347.037	302.455	330.904	300.136	320.888	334.65	353.009	363.74	366.59	350.416	304.113
ENSG00000163539	206.86	211.577	228.579	189.753	203.954	227.663	210.988	237.342	196.939	215.855	214.181	215.271	218.002	216.668	206.997	223.374	207.711	198.888	199.886	179.507
ENSG00000198074	41139.6	40829.2	40464.2	39967.2	38244.4	41064.7	41263.5	34883.4	39133.3	34897.3	35874.4	37618.1	38536.4	37862.6	39469.5	40037.4	41297.2	40717.2	39731.3	38446.5
ENSG00000197324	91.7357	89.4765	83.1828	62.0221	86.4755	83.3137	88.9405	61.896	75.7722	77.4709	64.3443	73.4623	60.71	54.9718	74.5733	76.3829	70.1567	74.249	59.3246	83.0804
ENSG00000221838	340.817	366.113	356.758	292.214	284.677	344.693	331.515	353.184	315.631	320.591	306.634	309.318	322.768	321.006	352.345	361.524	345.19	384.071	338.177	285.38
ENSG00000198874	553.194	551.485	516.355	454.899	463.439	456.53	463.326	534.268	455.068	512.634	497.612	452.678	460.973	489.08	487.627	552.727	462.395	535.344	534.913	460.151
ENSG00000196950	270.578	267.374	268.69	217.848	201.683	221.142	210.95	223.421	214.223	214.649	188.102	211.63	208.333	209.209	223.179	263.577	249.636	276.035	241.389	236.899
ENSG00000156502	613.541	651.561	600.697	627.496	579.236	612.928	627.848	586.233	582.875	607.001	577.62	586.467	589.978	594.677	584.041	656.55	597.536	611.317	586.085	578.574
ENSG00000198130	1756.28	1672.13	1764.66	1643.46	1591.96	1807.93	1714.11	1639.48	1650.15	1663.08	1650.2	1683.23	1476.95	1610.74	1732.16	1668.79	1642.07	1776.89	1670.55	1706.82
ENSG00000196290	1216.41	1238.08	1253.03	1126.15	1170.88	1133.88	1237.81	1195.5	1189.76	1172.18	1088.05	1177.75	1130.66	1104.86	1247.13	1235.54	1158.65	1210.74	1103.62	1242.72
ENSG00000138757	6059.52	5969.21	6350.93	4985.91	5378.77	5805.76	5973.43	5573.45	5505.63	5530.7	5170.58	5888.73	5484.71	5708.45	5948.2	5958.77	6316.32	6433.99	5527.33	5843.34
ENSG00000104635	134.568	181.866	146.6	136.578	162.995	157.557	123.306	120.896	138.129	136.39	153.924	136.321	133.805	128.208	158.493	114.165	147.942	159.383	147.382	100.594
ENSG00000155974	31.4029	NaN	28.0575	NaN	28.4573	NaN	27.3822	23.1	NaN	NaN	NaN	23.3864	41.1364	17.9947	16.6094	29.2381	NaN	28.9975	NaN	39.4264
ENSG00000196151	722.472	771.113	839.515	690.427	653.93	718.493	689.958	746.776	742.613	749.434	630.285	752.367	764.655	727.615	757.48	788.457	754.493	679.087	653.337	733.42
ENSG00000134242	NaN	NaN	NaN	NaN	NaN	NaN	NaN	NaN	NaN	NaN	NaN	NaN	NaN	NaN	NaN	NaN	NaN	NaN	NaN	NaN
ENSG00000162704	4535.44	4911.4	4597.36	4122.74	4190.1	4424.48	4264.65	3986.86	4255.07	3913.95	4238.41	4438.4	4239.76	4043.1	4706.91	4320.98	4606.36	4346.18	4286.03	4319.44
ENSG00000197056	118.352	114.287	96.9047	118.383	112.258	112.561	131.208	115.803	106.575	111.285	108.784	104.316	108.835	100.907	99.9194	128.984	110.48	117.709	117.833	103.667
ENSG00000197905	207.062	182.944	198.85	127.832	144.432	138.735	172.971	153.986	182.339	172.854	153.584	173.044	144.906	165.537	166.774	180.252	177.345	192.385	167.008	163.756
ENSG00000130311	235.168	208.518	206.519	212.854	204.579	217.963	213.11	210.959	206.47	217.994	180.587	223.454	252.029	216.917	193.453	203.663	197.952	201.891	216.803	212.564
ENSG00000155729	259.564	283.509	221.788	209.303	198.918	206.809	229.891	218.26	213.422	218.544	224.308	225.088	206.234	224.226	227.66	268.316	240.895	256.373	214.017	199.821
ENSG00000196704	477.263	418.909	428.623	461.485	389.147	480.491	439.995	440.945	375.048	429.833	428.759	392.208	397.983	407.358	412.488	470.599	416.66	431.61	428.637	394.244
ENSG00000066739	124.341	134.776	119.998	107.684	102.267	112.867	95.7927	115.411	114.508	111.271	105.516	109.961	108.198	107.177	112.465	114.503	120.988	126.015	113.331	106.728
ENSG00000196937	647.952	644.615	620.486	596.185	532.872	578.531	578.551	596.829	561.21	546.398	633.187	573.894	562.804	603.638	602.06	579.401	642.948	667.298	596.979	569.169
ENSG00000142949	637.944	623.69	601.547	596.268	583.116	592.918	605.268	563.717	536.32	591.788	552.288	563	562.105	581.356	591.445	616.237	591.693	607.51	599.937	544.776
ENSG00000174744	255.578	251.678	262.291	225.287	208.877	216.337	262.71	244.24	214.976	222.402	225.604	253.9	225.488	226.907	227.037	233.18	228.028	229.36	238.9	222.024
ENSG00000161547	12330.8	11210.7	10437.1	10618.4	11470.8	9563.46	9528.4	11425.4	12134.4	11253.6	10248.8	11246.9	10728.8	11637.9	11000	10218.4	11137.4	11649.4	10780.9	10495.3
ENSG00000078808	1020.53	1035.32	971.669	932.058	1029.58	908.211	877.138	942.914	948.72	965.257	859.428	875.25	911.093	951.058	943.05	913.664	955.342	1000.21	976.574	870.76
ENSG00000197771	768.792	778.905	704.011	737.604	719.855	733.511	694.458	668.254	698.752	698.91	716.351	663.38	683.878	718.864	694.464	695.652	756.559	754.345	707.584	704.365
ENSG00000160145	157.279	157.743	144.195	156.053	137.716	145.033	151.213	150.796	138.429	159.86	142.606	135.47	147.928	139.731	145.315	156.662	150.404	142.915	147.347	133.345
ENSG00000185567	4917.99	4674.28	4847.1	4137.74	4481.02	4440.71	4476.53	4767.7	4579.63	4957.94	4656.92	4599.04	4476.99	4537.28	4800.04	4585.46	4670.95	4937.34	4613.82	4537.78
ENSG00000137486	487.482	492.965	475.287	410.764	407.087	398.205	379.605	454.42	480.838	482.65	493.711	418.948	409.624	446.74	435.551	395.014	464.061	500.663	492.247	451.555
ENSG00000197587	NaN	163.466	42.7099	NaN	NaN	NaN	15.75	NaN	59.0076	50.9874	NaN	NaN	NaN	56.5113	61.8129	28.5953	NaN	NaN	57.3071	NaN
ENSG00000196511	47.2494	49.5538	39.4252	40.9882	57.1774	37.5819	26.6479	43.7047	27.6081	46.3448	33.3801	37.0862	28.2488	36.3653	38.7295	35.47	37.3865	52.3005	33.4462	37.1289
ENSG00000152952	2374.49	2374.46	2342.51	2329.26	2325.34	2471.67	2378.56	2342.26	2339.7	2243.38	2179.15	2248.46	2095.62	2237.23	2343.59	2250.91	2315.38	2429.14	2292.52	2347.09
ENSG00000196419	15238.4	16180.7	15837	15972.8	14294.4	15195.4	15358.6	14337.2	14813.3	13805.1	14986.3	16078.1	14064.3	14951.5	15452.9	15535.5	16000.8	16276.7	14514	14628.3
ENSG00000072274	7796.56	7835.82	7577.29	7505.92	7515.22	7536.8	7649.86	7210.55	7573.05	7354.51	7493.56	7433.83	7165.07	7200.72	7399.67	7528.24	8099.08	7853.89	7380.8	7503.87
ENSG00000187624	207.386	156.179	160.368	86.6123	112.947	142.99	124.728	143.568	108.623	118.548	117.824	142.886	104.001	103.796	124.853	97.2883	109.4	98.3304	92.2213	83.3015
ENSG00000198042	1167.38	1126.3	1141.72	1133.65	1119.59	1177.09	1097.25	1256.97	1092.76	1186.63	1103.04	1106.67	1093.31	1129.48	1092.47	1160.16	1131.38	1113.65	1149.24	1168.09
ENSG00000167851	72.9979	81.2564	62.5466	75.7625	89.8947	53.1657	83.4522	59.7616	79.3575	78.6621	23.6818	66.0541	68.8689	70.0602	45.5898	56.8287	65.2712	49.7461	63.7329	66.3376
ENSG00000087502	535.146	535.858	486.499	458.93	526.61	460.036	450.155	455.506	509.406	471.633	608.6	564.099	413.587	440.87	501.449	437.691	487.285	499.326	473.59	429.183
ENSG00000196873;ENSG00000147996;ENSG00000147996	NaN	NaN	NaN	NaN	NaN	NaN	NaN	NaN	NaN	244.26	NaN	NaN	NaN	247.994	207.629	NaN	NaN	NaN	NaN	NaN
ENSG00000197798	155.96	142.56	157.137	126.127	155.26	147.774	143.837	154.848	120.053	143.251	135.174	152.469	134.572	151.832	175.503	149.881	146.732	172.777	155.726	129.509
ENSG00000257923	2032.59	2066.04	1993.53	2133.44	1942.78	2125.83	2055.48	2032.46	2069.67	2036.28	1992.87	1934.98	1892.09	1942.85	1984.85	2113.98	2042.08	2025.43	2025.83	2034.61
ENSG00000197969	317.171	312.106	313.439	296.352	279.491	295.166	302.885	301.915	285.107	289.389	291.644	292.116	290.698	297.226	294.86	310.82	292.385	319.603	301.802	276.61
ENSG00000111540	777.531	859.876	756.742	660.689	675.948	717.931	634.971	759.726	740.371	832.036	776.198	751.944	711.08	699.269	693.395	660.421	762.9	757.965	675.693	677.201
ENSG00000065534	435.564	397.708	376.805	354.668	322.285	332.713	359.024	370.54	363.73	389.726	357.913	355.907	387.641	359.544	369.476	416.702	348.726	389.629	348.308	362.108
ENSG00000198604	36342.1	37496.3	31923.2	31777.8	30971.8	29628.6	30260.7	32202.7	30775.3	31245.7	31329.1	32957.2	28955	33496.6	30999.6	32470.9	31685.8	35270.9	32897.6	31585.9
ENSG00000167491	712.482	722.017	668.862	641.382	675.761	671.212	681.114	636.967	685.45	704.833	672.656	676.769	641.068	668.827	694.519	668.003	680.699	707.416	663.718	709.903
ENSG00000196924	17709.7	18513.6	17677.6	16047.7	17415.2	16230.2	16355.2	16686.7	18097.6	17157.1	17418.6	17573.2	16203.6	17226.6	17759.8	16081.7	18389.9	18227.3	16732.3	17690.1
ENSG00000181885	156.958	220.855	196.072	190.422	177.476	211.206	201.869	189.518	186.408	157.003	201.89	182.024	190.619	156.953	156.116	177.349	136.389	122.424	141.803	229.463
ENSG00000197714	137.681	127.79	134.293	107.105	110.218	114.466	115.25	114.875	119.844	113.701	101.029	116.927	126.315	120.117	125.222	130.031	116.621	135.47	135.063	126.793
ENSG00000138496	226.312	215.135	210.431	199.61	201.48	211.824	212.232	213.623	193.873	211.7	208.489	205.437	213.557	211.289	212.229	231.988	200.169	214.874	192.612	192.553
ENSG00000064999	344.619	339.183	323.115	314.929	327.683	323.503	310.57	351.195	302.619	320.453	328.207	312.565	312.492	321.253	322.153	325.144	340.665	337.721	335.672	287.642
ENSG00000070785	623.423	619.257	570.383	522.158	554.153	564.403	522.804	502.754	539.813	545.215	539.509	525.128	516.126	559.165	558.861	506.751	568.614	623.512	547.996	495.409
ENSG00000133026	NaN	48.6391	53.0701	36.2902	36.6715	45.0689	39.1082	42.9701	45.0018	40.449	55.8057	36.0283	37.0725	47.7579	35.2729	52.8425	30.5448	45.8658	56.8509	27.953
ENSG00000130669	1084.39	1103.09	990.265	1017.78	1044.82	1010.8	1045.35	1055.3	999.206	1011.15	971.304	993.206	936.179	1025.23	979.404	959.884	1001.66	1023.04	1001.62	973.328
ENSG00000134871	228.924	229.036	220.436	200.262	203.292	240.382	193.738	194.859	214.436	200.113	176.466	222.531	190.369	190.987	208.858	247.717	198.601	223.268	205.922	199.37
ENSG00000162734	700.888	735.708	685.47	725.912	539.803	585.872	568.123	666.267	672.031	618.883	652.879	498.197	561.209	540.895	485.896	342.906	562.87	539.892	508.502	622.187
ENSG00000196549	210.129	187.425	199.799	198.211	203.241	207.141	189.452	190.395	192.084	188.559	202.164	197.09	202.623	194.845	212.275	208.231	200.195	188.437	199.645	197.866
ENSG00000170525	288.385	274.546	262.763	227.468	240.569	256.831	253.14	256.77	257.074	257.479	241.548	246.43	245.415	257.67	265.495	268.618	272.422	286.195	259.699	247.76
ENSG00000198848	206.862	201.415	198.165	224.712	189.014	198.514	195.121	186.106	186.249	193.306	195.213	191.641	196.16	176.681	175.46	221.844	189.115	209.825	191.77	172.012
ENSG00000197635	827.717	856.022	824.142	630.8	632.575	683.316	670.141	712.6	737.75	727.02	656.436	680.226	673.841	713.468	746.254	734.032	768.213	836.994	777.406	702.593
ENSG00000197579	28.479	35.2701	34.0616	25.3164	39.2762	35.4484	30.4193	30.6521	34.0969	14.7878	29.2537	32.2303	25.083	39.0429	36.5017	26.0714	27.5105	30.3075	26.2334	19.7965
ENSG00000120705	7676	7549.1	7438.87	7285.19	7096.49	7033.09	7385.58	6906.05	7142.79	6754.77	7105.22	7233.37	6895.1	6847.07	7346.96	7351.21	7701.77	7814.47	7337.75	7330.47
ENSG00000126461	332.537	330.414	299.348	288.691	255.065	250.128	297.445	293.166	302.84	283.6	300.911	302.446	274.409	293.887	284.984	292.268	311.321	327.743	287.485	267.082
ENSG00000072682	750.567	721.266	695.619	693.57	701.809	744.948	751.518	736.508	710.695	718.037	651.677	728.795	735.215	689.679	682.276	759.245	716.259	731.598	729.513	711.515
ENSG00000171368	221.74	225.157	215.706	250.144	203.974	228.85	229.209	183.349	231.728	193.016	169.896	251.086	231.852	239.469	221.951	204.928	200.417	203.85	174.817	251.475
ENSG00000198554	934.885	954.255	929.061	850.826	906.039	904.369	933.996	933.784	883.998	923.046	905.342	880.152	862.494	933.712	912.115	888.877	931.947	938.772	869.512	933.323
ENSG00000116604	395.242	385.642	358.372	390.276	347.723	385.154	392.784	363.356	350.981	381.302	387.924	376.486	395.827	344.008	371.231	423.344	378.008	362.764	360.028	342.975
ENSG00000105176	179.85	171.324	180.327	214.554	207.17	260.392	233.944	186.323	178.859	142.511	150.598	174.308	173.329	153.848	122.391	200.331	139.582	155.604	165.119	173.366
ENSG00000196365	3721.02	3932.97	3765.71	3269.89	3526.8	3671.12	3740.65	3530.35	3696.58	3557.68	3413.04	3594.39	3469.19	3738.77	3732.74	3627.36	3877.61	3891.51	3640.8	3701.68
ENSG00000018408	122.046	158.818	140.893	175.618	140.593	146.203	152.364	150.486	124.345	117.996	155.438	144.461	132.384	128.469	120.052	163.776	126.354	143.491	136.032	176.924
ENSG00000163848	483.065	481.129	468.065	428.452	460.986	461.64	397.248	440.948	461.973	453.334	400.449	455.235	417.253	489.743	503.41	439.508	490.188	444.349	442.586	430.039
ENSG00000239732	39.9256	64.9535	48.263	56.7344	48.0698	43.1086	34.9967	47.3948	37.0756	47.8463	41.9802	53.9511	38.3115	38.9918	57.2567	43.9109	40.3839	51.1775	42.958	46.6057
ENSG00000107758	340.339	341.533	324.056	359.748	311.09	317.218	290.98	379.777	316.663	311.296	322.782	315.959	303.684	329.457	304.953	345.081	296.296	319.797	321.671	318.088
ENSG00000197381	92.0626	92.3107	76.773	78.9891	72.0641	77.916	73.1312	91.1984	85.369	86.3531	73.6751	77.8411	86.4475	77.1339	73.2676	88.5886	79.4496	80.6358	76.5585	81.4868
ENSG00000196715	961.789	885.023	762.047	870.201	530.977	720.563	728.247	763.461	638.624	553.343	586.077	621.469	495.854	567.86	591.994	790.529	731.488	704.812	641.554	581.607
ENSG00000119121	113.489	55.5394	129.641	77.5936	127.534	NaN	99.4804	79.0978	98.9571	121.097	71.4227	63.7176	76.8923	83.0375	79.5105	43.3582	88.5397	131.012	95.5548	70.656
ENSG00000125775	285.859	293.888	320.659	269.966	294.49	251.345	253.842	263.55	245.958	297.849	262.646	264.427	262.945	255.096	260.396	280.754	245.009	288.578	288.249	257.757
ENSG00000008283	233.666	260.189	164.587	167.279	163.134	163.126	169.537	155.39	145.258	146.433	121	134.743	144.188	100.921	119.985	207.771	168.172	160.072	157.18	166.462
ENSG00000107937	1645.77	1785.12	1706.12	1638.61	1697.2	1749.73	1669.95	1609.92	1680.08	1670.12	1567.86	1679.18	1615.28	1595.65	1689.52	1658.75	1759.87	1757.79	1662.45	1677.29
ENSG00000182326	195.773	188.167	139.68	167.851	151.116	187.201	147.548	142.772	122.533	172.531	152.51	155.869	136.291	140.605	161.533	151.016	152.232	178.136	139.22	135.423
ENSG00000136021	632.385	653.107	629.921	567.136	559.879	573.393	582.104	631.214	609.927	638.446	575.932	571.365	553.366	585.456	613.773	651.547	606.734	660.05	607.005	576.334
ENSG00000102890	354.73	363.818	353.441	337.085	320.666	331.442	355.256	349.258	309.396	327.218	305.521	322.176	337.634	333.897	343.123	364.657	346.729	375.752	355.967	295.204
ENSG00000131503	44.3679	100.169	NaN	NaN	86.7923	NaN	36.5962	NaN	24.6484	NaN	76.8493	NaN	38.3217	69.4713	NaN	NaN	62.6808	53.1138	NaN	NaN
ENSG00000116221	897.112	905.048	876.157	708.476	811.03	813.263	834.324	798.448	813.207	820.512	773.47	784.362	752.561	819.075	843.448	847.865	867.043	937.72	833.314	777.899
ENSG00000198586	565.822	551.657	461.157	514.501	441.731	472.347	457.506	453.23	420.242	496.357	482.422	403.163	431.333	462.493	509.011	488.658	481.756	483.861	505.412	454.698
ENSG00000130119	473.67	479.461	477.693	428.117	409.76	439.177	461.11	462.906	434.123	439.753	439.224	448.434	428.231	437.223	465.26	480.658	456.166	500.215	476.534	453.658
ENSG00000101152	253.779	234.723	213.747	222.87	200.901	223.254	198.749	323.746	231.999	276.552	289.947	236.887	216.811	158.696	171.305	163.997	180.691	175.264	169.884	226.555
ENSG00000155657	NaN	NaN	NaN	NaN	NaN	NaN	NaN	64.702	NaN	NaN	NaN	NaN	NaN	NaN	NaN	NaN	NaN	NaN	NaN	NaN
ENSG00000213658	18.7689	27.3475	14.4698	32.7351	23.8057	23.5202	26.4439	NaN	NaN	NaN	18.3276	NaN	NaN	20.2934	20.9382	NaN	17.4641	17.284	16.0733	23.2254
ENSG00000106263	6752.6	7054.29	6837.19	6362.57	6859.74	6937.84	6772.78	6161.43	6486.92	6090.74	6463.55	6475.06	6371.35	6358.96	6676.21	6340.74	6970.53	7117.57	6497.6	6635.99
ENSG00000103248	227.621	222.846	230.287	181.041	141.155	157.904	184.958	191.138	201.476	181.881	153.439	175.778	156.885	189.356	207.434	215.322	209.274	203.667	185.47	169.611
ENSG00000082805	754.564	828.039	770.273	724.913	709.34	693.754	732.435	742.286	756.738	735.018	675.54	681.55	679.592	726.3	771.611	740.098	787.705	802.16	753.865	753.292
ENSG00000100592	208.294	204.826	191.052	166.339	174.287	199.888	194.816	185.819	174.63	183.952	171.778	178.38	176.352	185.952	208.173	197.394	193.352	209.384	199.85	169.629
ENSG00000002726	82.7261	71.6196	81.488	88.7522	75.1597	94.1177	83.5114	73.4438	77.0463	68.1047	77.044	74.6256	77.0025	67.8636	70.1283	71.3831	63.9278	71.7607	68.3456	80.7334
ENSG00000159202	1729.52	1702.25	1670.36	1385.73	1625.92	1527.38	1535.15	1527.08	1661.17	1681.9	1507.53	1616.37	1516.82	1581.42	1572.55	1486.12	1696.02	1691.7	1576.43	1610.88
ENSG00000165804	150.746	NaN	100.261	85.6423	129.501	86.3665	68.9801	127.218	126.49	114.707	62.1981	94.0981	98.726	91.8754	101.577	88.351	97.2652	82.5267	89.6744	65.3381
ENSG00000104881	798.145	802.28	767.981	784.937	714.615	787.445	741.292	716.229	708.615	714.708	678.872	689.489	672.29	714.804	728.636	778.866	769.683	799.672	730.272	690.385
ENSG00000060762	55.8897	57.0009	83.104	87.6557	90.8711	90.8547	85.543	20.7027	60.117	53.3735	57.0813	82.6303	72.6742	71.6638	51.6371	52.347	46.1028	61.8642	63.6926	59.0845
ENSG00000061676	1303.58	1264.44	1223.18	1235.06	1217.83	1263.9	1224.4	1159.57	1218.62	1232.64	1177.41	1208.29	1202.96	1223.99	1189.29	1175.2	1273.27	1304.28	1203.97	1200.32
ENSG00000148735	64.6378	19.2872	NaN	27.0226	40.2797	NaN	NaN	NaN	11.6723	48.3104	25.8321	37.5656	52.7488	36.8665	14.7722	44.1837	11.6948	NaN	NaN	NaN
ENSG00000085433	167.268	167.261	153.724	161.328	131.388	161.968	164.659	176.173	173.228	173.6	160.708	152.157	147.975	166.216	137.591	193.063	164.328	160.096	159.375	147.239
ENSG00000144744	1419.22	1630.83	1496.53	1424.16	1379.96	1287.12	1261.32	1465.16	1445.47	1453.56	1477.13	1375.62	1256.53	1418.76	1428.88	1308.66	1445.93	1499.09	1466.99	1404.71
ENSG00000134202	4839.85	5018.59	4899.09	4946.86	4767.58	4714.29	4684.8	4474.97	4770.5	4693.32	4876.98	4846.23	4567.09	4453.87	4845.82	4630.53	4920.3	4924.57	4613.08	4903.9
ENSG00000050555	NaN	42.9279	NaN	94.1365	1.52079	325.164	2.46935	NaN	NaN	170.507	NaN	NaN	NaN	32.4649	28.4702	30.9748	34.6148	28.2577	26.653	NaN
ENSG00000168411	168.316	188.877	153.393	97.3487	99.0723	96.3043	131.906	134.123	135.468	144.669	88.6623	116.599	121.704	119.326	134.482	137.216	137.873	154.466	108.618	99.9523
ENSG00000055917	847.404	841.372	797.904	796.259	787.04	796.207	804.123	743.054	788.715	786.141	714.732	727.958	729.827	743.372	772.192	839.651	801.502	797.712	763.455	766.68
ENSG00000132698	1325.34	1232.82	1437.76	1107.82	1164.86	1387.15	1189.52	1342.11	1231.33	1330.44	1183.99	1282.84	1155.8	1287.36	1365.64	1215.27	1335.6	1265.7	1288.43	1219.48
ENSG00000106733	235.687	230.09	205.73	235.906	190.437	217.154	212.911	218.727	203.853	203.637	200.399	179.501	232.007	228.735	207.014	217.78	208.658	200.297	204.556	198.389
ENSG00000115415	2582.87	2631.51	2520.65	2493.01	2626.44	2531.56	2529.84	2530.74	2566.53	2497.71	2510.59	2625.82	2462.81	2442.73	2527.54	2425.53	2571.49	2536.75	2430.21	2533.61
ENSG00000198551	35.2137	36.9525	30.7391	28.4837	31.8774	29.6056	37.6461	27.7423	33.4711	35.1063	23.4088	29.8841	31.8006	25.6869	35.2522	39.9133	32.8424	NaN	21.3575	23.1538
ENSG00000107745	173.381	151.689	172.623	135.193	143.787	151.102	155.372	150.503	145.566	137.97	131.386	158.622	131.786	159.054	158.983	173.064	165.174	169.274	156.363	159.549
ENSG00000043143	164.908	165.138	173.138	127.565	136.286	122.782	167.805	156.748	167.667	187.79	141.891	137.551	166.613	187.022	153.031	178.381	179.575	172.323	191.006	137.816
ENSG00000198682	2852.36	3010.2	2825.3	2743.06	2849.71	2864.13	2921.73	2394.83	2603.6	2552.02	2635.62	2681	2527.85	2719.02	2767.91	2743.81	2987.5	2910.24	2640.45	2756.16
ENSG00000131051	4623.07	4526.66	4821.43	4529.41	4678.97	4899	4897.76	4421.79	5033.37	4609.97	4762.94	4754.99	4716.72	4755.21	4695.11	4496.11	4812.53	4806.42	4472.43	4903.03
ENSG00000198815	357.04	358.462	321.778	368.022	393.212	309.008	341.138	357.092	367.252	349.344	306.667	293.684	315.976	311.146	297.609	315.462	327.362	331.184	320.554	293.956
ENSG00000183856	559.812	529.803	538.9	496.878	489.841	512.446	519.685	522.217	500.766	513.261	512.94	495.24	503.104	506.078	503.811	559.981	515.893	544.313	525.013	501.294
ENSG00000102078	11.3356	NaN	14.6603	26.2375	16.2127	24.1623	NaN	17.1099	10.0422	11.2677	10.5173	12.153	32.812	16.1103	21.5826	17.3359	NaN	NaN	NaN	23.1063
ENSG00000198324	56.7258	43.9758	44.3436	28.8225	48.9642	40.345	60.7433	NaN	25.3388	57.3657	NaN	67.8633	51.8214	48.0471	46.4332	66.6953	NaN	51.0475	NaN	NaN
ENSG00000198911	NaN	NaN	NaN	NaN	NaN	NaN	19.8123	13.9515	NaN	NaN	23.5969	10.9122	10.8644	NaN	NaN	NaN	NaN	NaN	12.3967	24.0985
ENSG00000198842	1500.01	1545.59	1324.97	1325.69	1332.02	1102.78	1054.34	1298.1	1263.04	1295.41	1297.24	1233.13	1166.35	1388.29	1402.12	1240.28	1431.6	1510.21	1410.85	1233.27
ENSG00000198909	16.9254	12.0169	15.9122	23.583	20.8389	13.2699	17.3524	11.963	12.6232	17.7815	19.6291	15.4132	NaN	23.2754	23.308	20.0008	17.6599	12.8797	10.5234	12.195
ENSG00000144674	535.92	532.645	508.462	481.396	501.22	531.427	504.268	517.526	504.433	538.144	510.57	508.116	493.314	518.063	500.134	519.631	502.581	513.85	508.818	520.527
ENSG00000198804	204.619	225.487	293.433	430.179	248.263	336.175	321.488	212.02	198.19	258.951	141.194	220.162	281.872	169.541	197.106	218.608	154.144	145.215	235.899	200.455
ENSG00000198839	151.383	149.234	68.796	75.9915	53.4535	59.495	36.8478	89.0604	77.3873	100.765	68.9488	44.1435	46.7883	85.7294	70.4516	58.3159	87.613	131.834	69.205	51.4062
ENSG00000093010	1108.49	1100.78	1162.74	850.774	919.166	941.131	955.508	982.861	953.565	1004.52	957.251	1019.6	898.984	951.009	1055.22	952.878	1135.75	1137.7	1003.45	1066.4
ENSG00000198783	207.255	201.158	207.371	250.325	235.113	211.962	203.484	236.799	220.432	225.071	251.963	233.448	240.435	224.013	216.253	202.282	231.306	197.998	205.682	224.91
ENSG00000198900	2765.52	2811.88	2595.71	2658.11	2534.99	2683.63	2531.05	2435.51	2484.85	2465.95	2652.41	2586.05	2546.73	2403.08	2616.32	2506.26	2695.19	2677.03	2653.03	2648.65
ENSG00000143314	1189.39	1299.8	1267.81	1145.57	1182.91	1293.66	1377.72	1098.64	1148.2	1028.79	1190.27	1203.84	1081.51	1131.75	1166.92	1170.92	1153.24	1259.11	1163.59	1149.04
ENSG00000198805	5021.76	5156.67	4809.22	4583.73	4834.08	4761.61	4722.1	4723.09	5125.91	4625.4	4833.12	4992.93	4460.61	4839.24	4698.97	4658.98	5371.88	5331.55	4804.81	4685.06
ENSG00000196428	139.107	167.293	133.924	111.616	138.219	152.656	123.249	134.616	166.372	144.806	107.356	135.972	105.695	140.341	149.792	131.784	148.687	127.239	129.714	128.605
ENSG00000198715	141.657	105.439	145.575	113.787	131.589	110.551	96.3126	129.624	106.056	115.533	108.053	125.699	82.7391	121.466	131.21	111.115	137.894	121.11	105.558	110.566
ENSG00000198793	1397.87	1357.73	1341.32	1293.68	1243.37	1267.1	1279.35	1388.67	1296.03	1355.97	1261.8	1266.75	1274.8	1316.08	1322.75	1412.39	1304.12	1429.26	1290.59	1306.12
ENSG00000075945	417.122	439.766	400.344	346.163	318.911	320.659	362.69	338.419	347.602	377.238	346.486	331.39	336.24	355.619	377.215	426.789	406.827	426.079	364.919	333.941
ENSG00000198851	329.986	376.086	349.421	351.752	368.233	386.149	327.722	338.147	315.693	299.436	338.263	328.034	311.033	309.296	319.614	276.961	324.824	324.279	324.49	280.096
ENSG00000137522	1445.66	1317.34	1180.93	812.586	1214.73	1258.4	1218.86	768.016	993.726	1146.64	714.942	1115.72	969.848	935.874	1133.48	1072.72	1021.77	1324.17	1131.11	1074.13
ENSG00000127603	178.049	211.657	223.002	357.548	284.466	311.193	223.9	181.232	237	197.607	192.936	209.229	157.137	195.847	186.412	123.316	137.589	94.5382	139.669	167.273
ENSG00000197345	652.041	646.077	718.941	722.4	609.645	753.574	720.209	721.32	697.493	708.04	702.115	677.063	699.308	672.856	674.448	676.719	654.582	693.742	636.938	656.064
ENSG00000142864	5531.55	5631.01	5287.55	4535.2	5428.66	5022.32	5079.36	5107.13	5387	5176.09	5323.87	4947.4	4660.52	4915.59	5094.89	4866.97	5331.84	5569.51	4975.07	5388.32
ENSG00000198837	760.433	711.291	742.217	761.318	747.175	764.077	787.096	695.014	629.959	679.942	638.153	752.608	627.438	775.979	667.78	814.435	667.958	684.767	782.431	713.793
ENSG00000198863	380.919	365.06	359.715	434.02	306.88	359.854	379.887	359.235	374.26	339.303	318.383	364.54	406.09	339.83	364.811	402.747	354.795	361.908	363.598	334.465
ENSG00000198899	6033.91	6658.23	7306.79	8184.21	7129.88	7321.19	8270.66	5534.97	6250.82	5927.48	6838.85	7012.75	6643.24	6066.33	6765.67	7951.4	7950.89	6987.77	6810.47	6661.17
ENSG00000064995	63.2062	50.9539	41.2841	27.6892	14.9686	21.9025	41.4386	40.6503	29.9591	33.2382	40.3354	39.992	29.7507	38.1287	38.4262	30.8251	38.3456	54.0518	33.3247	26.1696
ENSG00000132694	172.688	163.577	147.808	164.193	134.19	137.772	138.215	165.928	145.474	156.485	144.683	147.65	138.189	145.044	143.453	150.894	153.785	171.965	151.983	154.702
ENSG00000198746	67.3816	60.5177	74.9369	56.988	36.2248	50.2415	43.4293	40.9585	56.2558	57.3865	31.7836	55.6275	30.8202	39.0133	46.7183	68.6341	NaN	74.6223	47.3167	49.9503
ENSG00000080802	288.655	268.127	268.852	260.445	303.396	275.52	254.771	259.657	267.774	287.274	279.83	282.497	270.777	298.25	260.647	268.076	283.84	304.891	285.935	234.375
ENSG00000198856	479.573	434.898	531.201	458.971	519.059	610.408	542.308	511.255	477.873	520.896	409.06	478.772	517.872	491.724	423.19	397.258	445.911	432.589	434.336	375.56
ENSG00000116157	389.158	408.392	381.482	308.737	306.937	304.823	305.787	287.122	293.824	320.613	316.523	308.054	304.13	330.106	370.205	358.708	357.369	381.399	340.09	305.615
ENSG00000198836	1913.76	1995.82	1905.6	1866.72	1919.66	1925	1934.3	1816.16	1863.41	1861.45	1877.29	1899.18	1813.88	1829.96	1840.24	1932.19	1911.24	1967.05	1815.12	1892.24
ENSG00000198888	142.075	254.433	228.076	203.93	197.79	261.534	238.718	207.431	168.271	210.477	234.604	197.549	182.252	213.066	180.048	204.903	241.961	254.599	235.209	233.635
ENSG00000119979	442.048	459.2	453.044	460.772	431.354	451.649	475.486	398.669	397.459	413.787	394.145	421.716	449.247	424.927	426.135	475.781	428.333	418.058	428.748	422.596
ENSG00000198910	240.45	222.273	235.757	194.717	195.92	203.957	194.877	210.551	205.541	232.188	182.966	198.386	200.711	211.491	213.176	233.792	216.687	232.325	207.626	205.597
ENSG00000170776	361.016	373.445	346.486	335.012	342.201	333.925	321.003	352.97	346.865	358.09	342.615	352.714	350.153	352.047	335.021	349.238	332.597	365.288	350.554	347.243
ENSG00000108055	1918.86	1895.81	1905.49	1768.51	1860.75	1920.25	1885.77	1857.86	1857.31	1781.35	1800.92	1814.81	1800.97	1771.95	1887.25	1777.92	1889.44	1948.7	1835.44	1910.09
ENSG00000198692	3565.38	3904.86	3696.66	3351.6	3154.62	3738.44	3368.16	2973.35	3176.93	2823.61	2998.59	2929.61	2613.83	2849.7	3249	2944.12	3539.4	3290.09	3246.57	3166.49
ENSG00000185619	125.479	147.522	104.497	93.263	93.2289	77.9628	92.1313	82.0961	105.019	101.462	97.9678	103.292	105.451	95.1197	104.092	114.273	97.0521	113.519	77.7658	68.8193
ENSG00000198824	791.156	812.459	825.352	689.982	699.494	779.239	787.362	763.744	740.06	777.463	714.746	735.27	737.27	744.195	787.727	840.792	798.325	809.35	777.446	749.673
ENSG00000064932	542.053	498.38	495.672	540.686	467.265	483.828	506.718	567.938	539.701	530.3	504.344	496.2	483.494	470.875	527.004	535.272	522.13	544.479	537.228	529.678
ENSG00000197958	17121.3	16948.2	16358.8	17996.2	19180.6	18456.9	17141.3	17734.4	17466.6	16827.6	17788.1	18528.3	16617.6	16489.3	15689.3	15287.3	17092.4	15509.8	16385.9	17011
ENSG00000198700	1785.12	1860.26	1633.17	1795.83	1621.23	1672.16	1627.09	1649.59	1683.75	1576.58	1632.21	1665.47	1511.42	1624.67	1593.89	1712.29	1654.33	1794.44	1628.43	1609.3
ENSG00000183978	674.561	699.606	671.21	546.072	648.863	801.468	658.751	665.945	627.503	606.555	613.795	612.449	508.853	651.993	629.908	604.808	695.86	731.038	629.067	665.993
ENSG00000196814	186.858	160.985	161.351	176.032	204.082	203.925	132.5	134.853	161.678	199.812	163.763	157.478	141.859	139.796	149.038	179.884	144.312	181.072	155	161.798
ENSG00000123178	339.817	347.461	315.071	351.861	365.101	335.996	330.173	369.135	352.995	363.427	371.361	326.967	299.306	308.455	312.221	336.927	349.246	323.274	304.243	354.117
ENSG00000198961	78.2848	89.7682	68.2628	87.8735	81.2126	70.5947	67.7687	73.8504	76.0902	71.6328	89.8666	74.1479	75.4155	92.8211	67.4048	65.5805	70.554	63.5929	66.9779	64.1424
ENSG00000174469	NaN	NaN	NaN	22.0288	NaN	NaN	26.1724	38.2996	NaN	51.3383	NaN	32.8225	NaN	NaN	NaN	NaN	56.8786	NaN	NaN	NaN
ENSG00000198795	39.8728	24.877	25.6846	47.9036	33.1082	41.6788	24.1411	36.5148	25.6168	23.1475	26.4291	34.4143	22.7275	36.5337	19.6942	37.2885	NaN	23.6904	25.1378	29.9951
ENSG00000198917	180.607	177.634	139.741	107.94	108.171	125.885	145.498	122.121	113.911	109.013	105.114	123.904	101.633	161.917	159.538	170.413	151.704	178.304	96.0908	108.876
ENSG00000198786	322.822	317.189	292.347	237.907	314.455	268.722	281.394	297.306	304.167	282.752	271.473	279.845	266.717	282.312	300.428	273.193	285.205	303.859	272.514	262.273
ENSG00000198561	2103.49	2155.6	2058.01	1943.36	1885.06	1968.1	1942.09	1885.43	2038.37	1855.2	1884.33	1941.97	1841.93	1955.62	1971.37	1855.78	2135.15	2130.87	1926.1	1983.42
ENSG00000122786	NaN	NaN	NaN	NaN	NaN	NaN	NaN	NaN	NaN	NaN	NaN	NaN	NaN	152.33	NaN	NaN	NaN	NaN	NaN	NaN
ENSG00000114779	1723.56	1692.47	1750.32	1545.56	1825.89	1675.41	1685.86	1538.66	1683.11	1620.44	1605.05	1631.18	1576.58	1629.84	1633.87	1553.58	1721.28	1750.33	1597.82	1604.52
ENSG00000198846	99.673	82.6273	104.157	113.508	114.422	116.832	129.445	120.311	124.299	100.968	100.716	103.458	118.642	125.435	118.603	94.5289	102.118	97.9246	95.4142	101.747
ENSG00000198408	1149.94	1140.09	1039.85	1094.3	990.531	1000.95	1010.44	990.721	976.925	1028.1	1016.59	1011.45	1000.03	1044.53	1048.18	1033.1	1094.16	1178.53	1041.34	984.289
ENSG00000139116	315.042	301.965	302.551	264.828	295.202	290.322	288.27	304.321	288.966	300.441	277.651	283.049	280.524	303.794	299.788	289.815	296.573	303.657	294.453	290.365
ENSG00000187147	269.011	263.851	232.613	245.874	233.871	221.047	222.484	253.126	234.149	233.767	245.147	225.311	232.338	244.154	243.804	231.113	238.159	244.428	242.087	225.032
ENSG00000198712	2531.48	2584.18	2531.76	1779.28	2237.85	2169.04	2204.8	2498.91	2520.71	2099.37	2638.82	2838.41	2072.48	2334.72	2412.12	2083.84	2648.06	2574.55	2239.14	2366.81
ENSG00000145365	52.8741	61.4946	56.1661	70.5781	55.9978	60.2112	51.8299	47.9012	59.628	50.6999	48.3817	48.3894	58.7188	49.0498	53.9778	60.1172	46.5298	54.9359	48.8802	52.1579
ENSG00000197415	24.1702	23.1264	22.0401	31.5488	28.3319	35.3713	31.6903	21.0783	24.7867	22.5375	23.1454	19.4593	20.5055	20.0809	21.7421	19.6691	26.6545	19.3617	20.3192	27.5767
ENSG00000010165	576.33	578.626	556.212	565.558	525.987	543.681	534.295	550.403	541.922	568.55	509.176	539.827	499.089	529.167	507.73	565.09	569.097	576.19	516.982	541.722
ENSG00000198947	251.834	259.952	236.993	254.742	221.435	203.434	185.209	240.586	209.7	233.041	218.294	226.187	191.429	216.012	239.818	254.088	258.181	279.85	219.847	221.647
ENSG00000151292	56.3167	NaN	59.6943	NaN	82.6705	85.8435	106.313	NaN	57.1486	83.7415	79.6012	67.1153	NaN	88.3163	77.0249	NaN	64.4231	71.6702	83.048	66.0382
ENSG00000198898	10324.8	10288.1	10801.5	9006.27	10836.8	9635	10192.9	11185.9	11151.8	10079.5	9728.23	10048.3	10583.6	10664	10797.1	9283.67	10473.7	10397.4	9805.53	10226.7
ENSG00000198887	456.645	425.633	424.264	432.917	398.688	400.38	413.63	416.522	401.424	433.132	447.351	419.607	418.388	436.75	421.723	435.115	438.34	453.382	418.174	403.653
ENSG00000198756	NaN	NaN	NaN	NaN	25.4765	NaN	NaN	NaN	NaN	NaN	NaN	NaN	NaN	NaN	NaN	NaN	NaN	NaN	NaN	NaN
ENSG00000198886	323.03	253.559	273.398	244.723	251.293	293.375	273.34	256.397	262.675	249.73	205.112	207.8	244.824	255.581	228.885	272.65	255.332	256.197	223.479	190.191
ENSG00000171467	285.237	279.364	248.703	256.026	229.787	239.287	246.604	249.061	231.238	242.677	242.327	237.784	232.689	247.572	247.779	260.425	251.765	266.837	256.818	233.002
ENSG00000135040	612.19	632.753	597.994	581.716	618.732	545.474	594.682	601.918	565.198	595.177	505.454	566.559	547.928	569.712	634.524	561.803	591.583	616.484	591.95	598.586
ENSG00000198862	587.617	595.006	564.591	556.742	557.508	566.543	554.814	580.599	558.594	574.758	534.878	551.676	542.034	575.989	561.914	575.535	578.421	609.915	550.865	548.283
ENSG00000198938	44.1141	58.7601	34.4737	26.5301	22.7902	20.7198	50.3727	29.9805	32.5572	40.7569	20.9776	28.7538	33.0349	30.438	39.8559	38.6432	43.6983	52.2902	51.535	33.5616
ENSG00000171603	81.7231	56.0145	134.514	79.6039	99.7498	74.8775	64.1617	83.9795	67.6784	91.5655	62.5549	81.7639	65.3378	83.6803	63.9887	70.185	80.3607	64.5979	55.0074	NaN
ENSG00000143621	11495.7	11682.9	11533	9824.97	11401.2	12315.3	10987.2	10474.3	11556.6	10787.5	10816.4	11004.9	10928.6	10897	11516	11129.8	12188.9	11348.1	10488.7	11166.1
ENSG00000198730	599.354	625.516	587.846	588.187	570.707	557.846	578.321	539.285	543.202	557.399	543.458	546.644	541.248	512.547	559.719	581.661	590.12	627.498	594.419	589.287
ENSG00000181191	45.7117	55.7866	43.8885	25.4182	44.3882	39.0432	41.6204	37.8076	36.3872	37.7817	39.8174	31.167	31.9004	35.6987	36.2532	41.8229	42.9392	43.9165	39.7611	31.5479
ENSG00000162062	35.4389	44.9251	40.9784	41.7641	28.7655	42.8253	34.041	33.0748	31.5641	36.6276	25.1866	36.5659	37.1357	39.7099	29.6691	34.7839	25.8763	34.5784	26.8012	28.459
ENSG00000198919	105.518	79.7162	116.98	99.1283	87.5944	96.3325	77.625	111.571	100.678	123.951	77.5429	76.8135	53.1691	90.9702	88.8949	96.1789	117.567	107.66	98.5737	82.8513
ENSG00000198763	395.698	1129.73	162.241	256.394	244.456	82.8514	119.39	171.01	145.195	174.328	200.402	133.336	196.537	116.044	141.929	209.092	176.717	191.013	125.33	26.8125
ENSG00000132792	2119.31	2281.27	2205.5	2320.88	2159.99	2186.79	2139.9	2299.87	2147.41	2069.68	2209.08	2252.69	2098.8	2205.44	2101.38	2295.71	2252.42	2289.52	2135.89	2233.96
ENSG00000197780	24.2764	32.5538	29.1579	41.2354	22.2419	32.744	26.1621	28.8894	28.6531	26.8635	19.9658	28.3606	43.0548	34.9671	28.9272	26.1779	26.1665	25.9678	NaN	25.8332
ENSG00000074964	149.068	158.781	145.65	137.13	133.896	132.218	142.943	134.836	130.043	140.006	132.08	125.971	125.274	134.165	137.355	161.832	146.458	157.417	134.268	134.918
ENSG00000205758	554.654	506.804	562.335	414.85	442.413	536.729	476.162	475.604	473.379	517.384	453.569	464.484	439.171	465.477	480.846	486.076	538.041	538.195	475.209	467.767
ENSG00000169189	348.43	360.277	375.741	311.747	331.83	327.246	304.612	356.534	349.256	321.022	385.629	343.036	298.746	331.596	344.894	305.399	348.156	369.235	333.372	335.443
ENSG00000189184	722.255	885.998	930.907	633.543	817.076	826.095	937.038	NaN	752.888	829.253	829.692	754.682	1013.89	879.375	731.535	875.778	798.668	957.107	867.975	728.952
ENSG00000198826	74.4256	79.1531	68.5008	73.7715	63.2447	72.1708	60.4867	54.6692	55.1218	66.3341	69.0689	65.5044	62.2492	64.4236	66.7199	71.2002	69.4449	77.1279	83.8039	60.7286
ENSG00000162688	1295.56	1307.46	1241.53	1187.46	1170.2	1163.83	1181.8	1228.77	1173.5	1238.3	1140.65	1170.63	1178.6	1188.58	1197.95	1282.63	1262.82	1323.09	1199.01	1211.06
ENSG00000171345	3610.18	4256.69	4416.54	1393.56	2295.34	2393.11	3414.69	3281.74	2509.6	2636.12	4166.83	4033.75	2977.59	3489.65	4199.78	2892.82	3950.78	3946.27	3778.43	2907.54
ENSG00000170633	182.292	202.71	177.543	176.98	186.231	174.154	186.559	179.217	155.195	186.202	192.705	169.097	159.205	150.028	188.242	193.395	177.028	173.541	184.055	166.717
ENSG00000198925	239.772	221.176	216.469	227.479	194.133	204.857	204.501	229.806	214.757	240.329	172.253	204.149	185.305	215.308	184.434	238.7	193.813	227.978	205.174	192.86
ENSG00000198853	2.81185	NaN	1.48793	3.17168	2.43995	4.63104	4.04604	3.73087	2.25211	2.97465	3.69097	2.52998	2.27581	2.73207	2.49253	NaN	1.85682	2.58902	1.11601	1.62699
ENSG00000020256	71.8784	66.7142	72.5264	64.9124	71.5145	95.2905	84.8953	63.9764	70.0703	73.5328	66.7593	67.9657	61.9267	71.4568	71.2668	65.3623	49.6212	55.2942	61.4827	66.3825
ENSG00000142156	276.457	253.732	248.072	235.57	250.396	269.45	242.041	223.459	234.218	245.675	249.048	235.746	223.259	241.056	242.843	246.858	244.011	251.874	232.945	242.337
ENSG00000198924	163.877	60.282	73.1664	45.2278	NaN	NaN	137.807	120.219	98.996	104.488	162.309	NaN	104.332	NaN	NaN	185.88	151.117	129.823	135.267	99.8196
ENSG00000198840	164.679	137.859	102.245	181.696	133.06	95.7542	116.511	122.096	111.661	125.032	110.355	143.368	105.15	116.132	121.109	108.177	91.4509	102.774	146.979	64.095
ENSG00000133114	467.585	440.194	405.894	415.277	432.464	440.162	442.727	392.754	415.345	392.253	373.985	392.451	391.35	446.88	397.659	484.277	443.498	434.395	441.875	384.014
ENSG00000129515	1389.82	1412.53	1358.07	1366.38	1252.17	1374.1	1313.12	1293.98	1290	1229.44	1302.88	1244.33	1151.29	1280	1330.17	1217.9	1371.99	1417.43	1304	1311.92
ENSG00000198830	98.0286	34.2643	144.598	4.63341	147.291	112.909	82.0699	282.723	338.491	540.565	249.265	101.378	2.98948	191.413	204.65	4.95517	58.1536	41.852	45.9436	379.553
ENSG00000198752	622.361	613.098	601.425	537.903	509.404	573.955	565.516	592.472	575.142	579.534	547.948	573.32	567.723	564.402	564.006	647.817	577.613	604.332	592.565	552.266
ENSG00000169851	42.9193	36.5973	39.1953	29.8885	37.0357	72.622	38.9073	25.9545	43.8751	35.7852	16.7933	37.2463	29.5016	40.2581	58.3275	42.3006	23.5386	40.3409	20.3149	32.4482
ENSG00000198546	60.6974	71.5793	60.4339	51.3101	55.9897	57.4558	53.9602	55.8456	61.4538	56.7128	45.8696	55.0347	55.6059	54.5075	61.8786	50.9505	54.9451	65.6764	54.7923	44.0181
ENSG00000198758	488.486	485.214	453.502	476.323	420.285	440.04	455.633	464.038	449.934	493.925	443.753	463.973	472.817	449.338	472.009	555.306	484.814	511.138	472.111	492.202
ENSG00000198952	298.447	300.812	296.902	339.274	289.495	287.369	319.434	306.853	281.723	314.366	275.174	281.678	288.877	288.242	262.673	351.393	294.784	287.392	295.393	299.047
ENSG00000228253	1162.5	1241.67	1287.81	1051.92	1076.15	1278.23	1172.26	1030.59	1100.3	1004.28	1040.33	1186.96	1129.04	1207.15	1307.86	1309.44	1239.38	1247.11	1130.19	1006.83
ENSG00000198791	539.968	515.831	489.761	487.53	570.618	511.783	576.814	494.777	495.354	489.038	457.225	466.002	561.363	519.506	489.218	528.565	466.013	475.799	500.556	497.371
ENSG00000152558	995.979	943.228	952.323	839.103	796.561	676.114	904.94	838.476	873.466	691.03	725.496	803.408	860.308	881.464	997.366	980.981	1093.98	1005.49	976.722	855.215
ENSG00000198912	110.495	81.8484	104.963	85.6026	108.781	75.7646	95.0158	109.332	91.5838	118.569	94.4706	106.203	98.364	83.6276	106.709	116.154	111.142	98.4216	100.782	113.438
ENSG00000165996	61.3416	53.6592	52.7772	62.2466	67.9832	82.0498	58.5727	66.407	54.7965	79.2058	54.4503	64.1303	50.8402	66.6398	62.9827	63.425	53.573	78.1204	48.1099	59.647
ENSG00000198918	4113.07	4598.69	4225.19	4360.11	5742.39	3869.35	3766.8	3817.79	3735.26	4404.2	4200.01	3843.4	3358.81	3369.64	3607.22	2565.22	3555.33	3368.69	2833.6	3842.66
ENSG00000100804	3969.8	4147.32	4170.01	3743.84	4136.83	3951.58	3951.22	3467.69	3885.65	3706.48	4120.17	4096.06	3767.21	3835.51	4202.88	3733.28	4141.31	4092.42	3811.75	3967.61
ENSG00000198959	3923.83	4146.92	3921.04	3624.29	3784.84	3954.83	3599.33	3645.08	3778.67	3628.96	3785.03	3866.57	3526.29	3750.93	3848.24	3597.83	4058.06	4204.54	3709.29	4015.9
ENSG00000244509	416.997	398.55	437.265	483.317	514.38	474.259	413.277	348.905	364.004	395.299	482.407	449.109	416.684	389.41	455.258	340.051	399.314	423.211	390.535	430.615
ENSG00000196776	2629.97	2569.02	2874.02	2277.08	2011.29	2440.44	2387.15	2209.06	2126.26	2128.78	2322.14	2380.99	2249.4	2238.19	2748.75	2757.2	2667.74	2734.97	2462.64	2610.96
ENSG00000162482	1198.93	1178.29	1135.17	1187.63	1056.62	1107.02	1144.98	1081.47	1124.52	1184.85	1056.08	1155.73	1188.54	1024.32	1111.76	1216.13	1061.75	1097.14	1069.87	1237.18
ENSG00000198858	122.086	119.213	90.0727	100.013	112.667	120.844	60.0385	86.2202	102.604	87.7749	79.2177	71.9654	67.2408	97.8328	70.3457	101.652	102.511	90.1451	89.0531	73.7224
ENSG00000196199	309.771	247.83	291.231	294.74	312.796	316.52	320.841	317.611	303.396	319.168	291.241	303.803	300.442	295.481	303.22	297.966	268.171	315.117	280.056	329.944
ENSG00000134452	89.3511	89.4663	69.5801	67.7003	44.6581	55.1978	66.6572	66.9646	63.5659	68.7378	64.8509	57.6212	67.7526	57.8732	66.0801	85.2879	63.3095	74.8162	64.3838	59.2044
ENSG00000175137	59.8291	72.2256	51.9337	49.2547	51.6479	50.7715	56.8592	67.9419	65.2368	83.8905	61.4426	56.4893	46.1508	59.9518	57.0851	56.1137	56.305	57.2997	55.101	49.0732
ENSG00000162722	91.2341	89.6471	74.8217	79.3141	69.009	52.5684	54.7355	75.6493	75.6882	86.2102	76.7055	76.5074	60.5382	77.8015	82.5547	69.6867	60.7914	57.0114	73.3211	63.7754
ENSG00000153207	688.421	672.097	678.608	667.163	660.316	684.304	679.081	655.967	668.192	698.417	655.957	686.73	660.49	645.544	653.857	683.128	683.262	682.145	650.048	649.267
ENSG00000143653	1305.45	1333.27	1310.35	1305.07	1387.42	1444.2	1363.32	1138.49	1308.3	1247.41	1266.16	1309.87	1230.5	1241.2	1300.16	1225.26	1398.57	1359.69	1246.83	1274.15
ENSG00000162852	49.2543	55.4195	44.5573	40.2677	45.1892	44.453	47.7025	63.9353	37.3397	37.0605	48.4407	45.9862	44.1197	44.7803	45.4151	40.0484	38.4404	41.3324	43.1768	43.3586
ENSG00000162851	619.108	607.304	600.208	629.125	601.819	668.834	655.132	651.495	589.897	589.312	557.211	568.681	593.635	587.753	546.09	589.686	605.035	596.896	569.837	614.454
ENSG00000203667	667.927	744.807	648.121	706.977	725.574	780.72	751.511	733.677	663.765	705.038	672.497	681.139	710.97	713.499	648.658	701.658	686.442	665.951	621.341	676.057
ENSG00000035687	3654.77	3673.99	3475.6	3334.92	3292.58	3593.75	3441.08	3439.15	3643.96	3443.37	3417.57	3310.52	3186.72	3367.08	3493.55	3522.08	3644.87	3684.65	3324.01	3470.34
ENSG00000117020	699.867	811.404	692.072	522.826	494.62	428.182	401.025	536.905	521.664	533.411	456.194	551.035	405.659	548.788	539.913	579.65	714.851	661.006	578.312	426.576
ENSG00000054282	97.9368	81.9677	64.9307	67.6315	74.8024	67.6066	63.7247	93.7204	73.3894	93.7666	65.721	73.5316	60.4696	72.4197	57.0196	76.5634	64.0894	86.0028	76.7918	58.9939
ENSG00000143702	770.643	805.024	735.196	711.141	762.58	783.172	757.811	798.554	754.441	814.661	672.169	727.817	775.159	749.932	734.367	753.985	746.379	763.414	700.886	743.751
ENSG00000174371	122.115	74.2703	82.0637	133.617	104.519	87.0776	109.255	129.418	68.862	99.8317	106.788	61.2546	64.4658	104.013	79.6313	97.051	87.5156	77.8614	75.3563	85.9097
ENSG00000203668	182.689	179.38	178.337	189.967	192.556	200.351	201.756	183.312	180.907	168.566	168.403	191.312	181.182	181.785	168.303	165.029	198.431	179.342	165.148	193.815
ENSG00000091483	6477.07	6507.02	6787.08	5748.4	6383.52	6078.17	5925.46	5424.27	6222.26	6044.56	5856.76	6003.86	5559.96	6191.96	6454.74	5541.62	6865.51	6595.97	6067.95	6427.53
ENSG00000198626	NaN	NaN	NaN	NaN	2.52585	NaN	4.48185	NaN	NaN	NaN	NaN	NaN	NaN	8.13142	NaN	3.78789	4.83929	2.77087	NaN	6.22872
ENSG00000116984	466.611	472.287	481.324	460.07	442.896	470.007	484.097	445.342	485.487	461.465	443.12	452.725	453.999	457.505	436.753	468.35	485.352	485.702	458.995	423.541
ENSG00000077522	326.992	332.59	191.85	258.557	624.919	183.387	212.499	431.181	452.205	416.434	257.179	269.05	244.783	221.605	293.093	87.967	220.222	229.974	197.605	106.907
ENSG00000119285	2647.65	2677.56	2638.97	2662.52	2616.17	2763.38	2739.23	2791.54	2640.78	2590.77	2575.17	2678.78	2701.33	2659.38	2627.38	2635.95	2607.35	2667.97	2538.48	2648.45
ENSG00000173726	226.094	288.339	200.815	268.003	182.5	227.5	230.309	269.167	131.792	168.235	201.063	241.49	156.247	208.374	286.365	267.353	205.283	283.507	232.027	227.081
ENSG00000168264	1311.01	1311.36	1238.16	1096.89	1224.69	1191.63	1151.61	1263.69	1249.18	1156.04	1119.45	1106.16	1177.01	1260.04	1182.77	1131.86	1212.7	1275.22	1192.14	1143.59
ENSG00000168275	1158.62	1133.82	989.692	1349.29	1280.87	1204.8	1119.49	1202.16	1177.87	1122.01	1189.33	1164.28	1136.68	1089.42	1048.47	992.999	1125.26	1124.74	1203.34	1148.9
ENSG00000135750	NaN	3.01454	7.05013	3.45409	3.18321	1.53387	1.79782	3.97932	1.85988	4.38922	1.61543	2.25454	4.63761	7.56685	NaN	1.73243	1.65683	NaN	1.45328	2.90675
ENSG00000143674	67.5296	NaN	43.1223	46.6744	97.8514	NaN	59.6742	74.7365	57.119	63.6534	46.0922	NaN	49.8866	51.5061	56.8659	NaN	72.4019	84.1238	61.4983	60.6737
ENSG00000135778	1387.95	1385.82	1355.17	1320.55	1289.88	1420.33	1325.46	1390.35	1360.2	1250.03	1316.76	1353	1222.25	1286.05	1307.98	1357.83	1391.79	1443.73	1345.42	1279.76
ENSG00000116918	903.913	969.915	975.69	830.242	813.061	860.36	834.955	755.781	841.006	847.341	833.834	811.306	800.583	840.168	868.997	913.981	988.317	906.38	894.83	881.429
ENSG00000135766	390.848	372.198	353.964	375.775	337.028	332.981	339.088	373.165	353.457	384.747	341.941	359.166	344.594	357.443	350.968	395.296	377.054	369.975	373.968	333.497
ENSG00000116903	641.019	656.394	596.01	605.009	546.127	555.68	525.613	587.899	532.674	588.01	573.565	571.661	519.98	537.466	566.864	626.316	623.067	635.827	622.214	575.793
ENSG00000116906	689.848	724.388	619.91	621.996	602.601	638.964	629.973	697.977	607.623	640.927	583.05	610.485	590.111	621.912	630.541	633.536	594.831	683.466	683.268	633.124
ENSG00000143633	228.549	217.743	210.593	187.82	162.453	212.445	200.935	170.335	172.008	186.469	156.143	184.301	181.643	175.946	161.608	217.254	201.947	208.085	175.059	169.522
ENSG00000119283	NaN	40.9647	NaN	NaN	NaN	NaN	4.24707	19.6169	NaN	NaN	NaN	NaN	NaN	NaN	NaN	NaN	34.1089	46.589	NaN	NaN
ENSG00000143643	233.262	230.561	215.589	210.031	184.695	207.442	213.504	200.253	199.891	210.384	187.335	196.84	190.043	198.207	206.125	229.668	221.026	228.73	232.539	199.605
ENSG00000119280	203.708	189.027	180.819	128.442	171.729	153.415	135.423	157.533	159.286	181.747	161.303	141.424	152.787	161.282	175.062	178.408	153.2	185.995	156.407	150.367
ENSG00000135775	1023.47	NaN	NaN	NaN	NaN	NaN	NaN	NaN	NaN	NaN	NaN	NaN	NaN	NaN	NaN	NaN	NaN	NaN	NaN	NaN
ENSG00000135775	601.341	627.844	583.102	582.923	580.529	564.821	548.817	630.089	608	612.827	551.976	577.023	584.716	587.053	575.743	613.163	598.876	643.305	570.244	560.052
ENSG00000143641	1747.95	1767.35	1648.4	1537.54	1603.2	1666.76	1575.37	1474.25	1504.73	1605.15	1466.62	1516.67	1551.69	1573.79	1668.14	1446.32	1717.83	1721.41	1573.61	1599.98
ENSG00000135776	268.819	278.792	251.745	256.509	232.365	253.236	265.324	253.389	252.5	247.617	242.233	252.749	244.518	245.613	264.8	258.829	244.23	291.728	242.783	233.129
ENSG00000168118	621.094	625.316	594.426	542.995	575.385	588.449	553.028	568.274	571.079	546.782	536.228	532.357	512.478	571.04	578.568	599.471	589.298	598.732	562.396	559.466
ENSG00000181218;ENSG00000180573;ENSG00000278463	239454	253702	245465	169795	216259	242274	229451	242335	234713	204861	170465	224431	220024	226395	230153	210338	239854	257757	215547	233260
ENSG00000154370	NaN	NaN	NaN	NaN	NaN	NaN	NaN	NaN	NaN	NaN	NaN	142.545	NaN	NaN	NaN	NaN	NaN	NaN	NaN	NaN
ENSG00000181873	677.232	734.447	669.7	735.983	690.363	764.881	702.272	661.583	649.889	674.075	662.59	692.057	647.704	611.533	671.188	707.552	697.252	711.281	674.419	686.448
ENSG00000163050	808.66	769.125	767.852	729.015	715.619	756.807	762.138	739.94	671.144	740.112	711.955	693.731	681.432	704.224	705.8	729.763	726.15	813.634	705.165	734.534
ENSG00000143801	36.934	40.624	35.3043	45.5495	34.0546	26.2851	24.1848	NaN	35.1111	49.3599	42.3922	28.7181	24.2616	30.1411	38.7628	34.2155	29.1355	30.735	42.3883	28.0982
ENSG00000143799	6574.86	6751.01	6560.19	6008.17	6074.42	6233.89	6260.35	6118.6	6582.87	5945.79	6275.7	6611.1	6097.41	6237.5	6452.04	6318.46	6618.7	6759.56	6167.45	6375.8
ENSG00000130396	74.5884	63.7423	66.4975	106.871	68.9769	77.5316	65.9604	79.9877	55.0072	68.1943	34.2965	75.2676	62.1404	50.5365	48.9631	62.963	46.7255	53.0159	45.2545	53.12
ENSG00000182827	906.186	910.627	871.984	905.514	835.93	848.219	828.913	887.788	854.311	855.03	888.795	867.809	872.259	815.166	806.222	894.183	857.307	862.722	870.379	856.209
ENSG00000196187	407.271	435.66	475.279	398.019	417.976	419.801	443.593	393.356	421.504	431.817	431.739	439.925	404.291	386.347	452.545	443.926	449.098	479.607	460.004	425.483
ENSG00000154380	230.275	221.753	165.435	157.978	170.392	219.649	231.862	161.34	180	175.722	168.884	119.31	106.975	172.922	135.67	187.55	184.588	97.4417	162.377	175.485
ENSG00000143771	93.9962	397.27	21.1224	26.0405	73.0128	17.6774	15.2796	25.2342	27.2387	36.2455	45.4614	22.6217	9.25222	44.6566	22.3448	28.4205	27.9087	30.3337	12.0883	42.0744
ENSG00000143756	262.367	269.697	240.701	321.668	293.005	303.541	302.375	300.754	300.74	318.58	263.533	268.547	311.884	261.871	278.208	267.297	269.489	271.334	293.772	307.065
ENSG00000117791	362.714	355.398	355.2	348.992	280.569	310.018	330.593	317.506	291.398	339.032	329.763	336.759	342.706	325.805	359.69	431.336	376.293	385.895	362.71	359.341
ENSG00000067704	2349.17	2404.7	2362.94	2220.37	2329.42	2383.69	2349.72	2203.96	2394.28	2328.61	2293.42	2270.99	2226.95	2218.69	2302	2228.31	2359.81	2402.57	2238.85	2361.74
ENSG00000136628	4160.18	4331.86	4263.78	4020.47	4006.27	4099.58	3915.77	3670.44	4108.37	3878.62	3947.77	4137.92	3737.8	4001.25	4196.43	3873.95	4397.32	4228.54	4021.15	4104.83
ENSG00000143353	1221.75	1255.51	1190.48	1105.41	1001.23	1199.39	1118.84	1051.38	1124.6	1155.44	915.865	1103.86	1104.6	1151.19	1102.54	1187.57	1097.15	1222.11	1132.91	1060.47
ENSG00000067533	1132.64	1131	1152.52	1023.3	1036.72	1073.46	1038.67	1051.07	1057.31	1160.99	981.325	937.994	969.322	969.351	1052.23	1130.49	1101.99	1167.44	1022.91	1075.2
ENSG00000092978	51.2642	58.5952	76.2179	67.5697	53.7794	58.5455	61.3042	49.1913	49.9081	50.2984	56.6729	48.4815	54.6509	50.085	63.5975	56.7066	54.4153	47.3082	70.5947	56.4353
ENSG00000117724	778.713	784.813	758.797	743.655	687.1	711.902	723.72	769.485	735.935	753.832	699.379	704.571	722.685	735.183	715.945	786.59	765.003	779.924	736.726	710.536
ENSG00000152104;ENSG00000070778	59.862	79.6157	39.8973	67.5857	105.327	45.7127	84.9968	63.7197	75.5238	58.953	101.54	46.4105	56.2682	33.9076	43.9448	30.4353	51.5273	56.8832	49.9153	34.8933
ENSG00000143499	120.668	118.668	88.5683	116.037	121.43	81.3248	79.789	111.001	104.218	114.45	104.604	95.1018	99.1638	97.4148	107.6	100.059	104.525	120.086	101.765	94.0482
ENSG00000117707	148.207	156.796	127.538	147.841	152.282	135.658	124.949	160.117	131.487	170.858	138.665	145.035	153.233	128.791	105.403	162.313	134.985	141.447	129.897	147.143
ENSG00000174606	151.916	165.718	160.554	131.167	128.797	139.98	130.575	159.986	136.354	150.426	130.633	121.775	132.067	139.238	132.457	134.838	133.498	129.571	120.064	136.979
ENSG00000162769	118.796	109.524	103.012	100.645	117.598	116.222	114.829	107.569	105.938	103.613	112.549	120.286	121.286	102.457	91.3272	115.846	89.7594	91.5705	111.458	102.059
ENSG00000203705	156.601	155.683	143.067	147.048	160.483	158.852	141.322	154.087	133.022	152.048	139.091	152.088	155.642	150.855	140.399	143.746	149.782	139.302	137.857	140.983
ENSG00000117697	538.357	466.47	448.351	439.936	414.998	423.627	380.076	490.972	458.798	472.515	380.983	438.861	441.593	403.105	441.493	434.544	437.177	492.97	445.374	427.728
ENSG00000117691	1364.44	1307.47	1371.24	1110.05	1172.61	1272.52	1272.41	1267.99	1220.51	1181.25	1177.82	1135.26	1140.85	1165.97	1204.86	1200.92	1352.67	1354.26	1318.44	1146.46
ENSG00000143493	339.105	373.808	344.758	376.28	365.612	353.505	330.744	347.071	356.695	343.291	359.865	337.932	353.589	343.287	341.609	343.456	325.212	362.889	341.313	337.445
ENSG00000123684	292.176	281.541	260.73	345.25	298.638	351.629	294.177	308.652	263.673	284.365	251.996	290.238	261.54	269.439	256.248	272.727	267.774	271.021	263.147	277.832
ENSG00000170385	368.32	382.987	399.385	408.945	400.687	423.184	400.06	433.925	370.754	399.398	403.711	382.108	406.397	375.143	394.114	362.367	365.079	352.415	363.215	394.244
ENSG00000117625	417.035	420.959	396.449	376.31	361.066	361.196	312.25	405.797	426.886	426.043	360.108	371.237	348.752	351.804	364.29	367.442	389.631	416.437	359.243	365.776
ENSG00000117595	61.8526	66.8429	64.3349	69.1228	64.3182	60.9537	63.1249	61.4712	57.9568	59.7731	61.3165	61.9006	69.1524	63.9114	59.9871	59.4485	60.0707	58.8329	57.0235	56.8184
ENSG00000009790	24.596	27.7977	24.9778	38.3139	33.2386	35.0924	43.1888	32.1414	25.3919	36.2903	31.2034	28.9172	30.0863	26.5557	24.4205	20.7654	25.6925	25.8621	29.6058	30.2934
ENSG00000076356	42.9404	43.1855	32.7862	51.4064	40.666	59.2237	49.4526	36.8138	24.5522	39.5584	28.9061	31.7006	27.3976	30.1006	31.5538	39.8014	29.6773	37.3303	29.1349	36.216
ENSG00000112110	1103.18	1049.27	1014.39	983.885	1015.17	1017.01	1050.1	963.511	1121.47	1106.11	991.662	1018.3	997.213	1006.13	1088.33	1080.44	1125.74	1121.28	1003.33	1111.77
ENSG00000120437	4913.28	5244.62	4712.56	3931.62	4577.97	3775.72	4370.93	4299.84	4335.05	4288.91	4710.48	4993.29	3628.84	4387.75	4748.4	4159.97	5007.35	5580.4	4300.81	4070.5
ENSG00000117322	31.9918	32.9396	28.7137	32.8304	47.6949	23.3417	28.1592	27.0123	28.603	32.6023	33.4544	26.7716	28.661	29.1624	24.4166	27.7295	31.6472	22.6597	23.5823	25.2842
ENSG00000092820	9055.72	9192.13	9031.13	8267.16	9023.35	8916.8	8184.07	8519.74	9234.28	8848.28	8719.93	9014.29	7989.61	8548.23	9186.9	7925.21	9359.16	8905.58	8876.23	9290.31
ENSG00000123836	901.668	936.627	853.183	949.826	895.532	915.71	916.676	814.857	807.536	827.656	808.946	824.217	860.862	820.948	830.158	932.709	884.694	894.861	843.066	885.224
ENSG00000146425	533.534	535.202	516.205	613.579	575.284	513.008	588.24	566.813	519.125	542.002	576.142	466.038	456.503	623.656	541.596	363.176	555.304	508.749	430.106	415.638
ENSG00000146433	207.99	175.953	103.735	126.231	134.39	101.926	135.383	153.504	130.671	154.57	130.542	110.651	151.472	166.929	145.395	150.597	173.883	159.579	143.431	129.524
ENSG00000162889	518.17	503.879	475.071	453.508	442.183	483.244	468.173	487.834	445.281	472.337	442.034	436.831	434.965	464.651	516.174	497.978	513.703	509.785	478.159	479.904
ENSG00000117280	450.563	419.38	444.523	445.991	438.322	417.793	434.81	407.012	439.046	427.042	416.486	440.849	424.64	412.617	417.035	436.905	438.053	416.553	410.8	442.833
ENSG00000069275	3120.67	5419.12	1965.74	1727.44	2931.09	1313.74	1460.01	2092.13	2276.81	2490.21	2517.91	1970.53	1564.64	2934	2309.65	1411.55	2672.42	3090.73	1951.12	1655.22
ENSG00000163545	NaN	18.4562	14.3118	16.7866	14.9792	18.8297	NaN	21.5823	31.1721	25.0452	NaN	18.9442	NaN	NaN	18.2335	20.4932	14.7793	15.6487	NaN	23.8474
ENSG00000133059	451.442	411.421	431.77	340.908	364.363	357.145	403.837	422.698	412.024	430.547	390.564	320.862	377.593	373.52	379.679	327.504	377.627	377.041	376.682	299.327
ENSG00000029639	492.864	534.911	528.294	474.122	458.431	515.898	501.312	508.15	485.508	495.122	476.349	478.615	451.009	493.756	493.633	504.939	513.81	539.87	480.263	518.587
ENSG00000213079	302.696	321.371	272.248	302.404	353.752	320.494	303.782	330.622	318.636	332.25	318.644	303.668	309.555	322.891	310.932	291.953	290.562	328.895	309.689	320.22
ENSG00000158615	36.8879	18.1558	13.2162	20.4493	16.116	19.631	16.7422	22.5302	15.2178	13.5127	20.6344	11.1224	12.8177	17.6419	7.55609	12.1459	12.1449	8.33085	13.0444	10.7646
ENSG00000143842	7.65428	NaN	13.8987	16.7591	16.9909	7.34645	14.2879	12.5359	16.2911	7.97136	11.9869	14.6669	11.7367	13.8425	12.2061	10.5709	8.66885	5.17769	9.10625	11.4832
ENSG00000182004	71.6265	84.3303	73.3105	78.0003	87.4163	60.8063	56.1414	33.5421	73.2789	60.736	74.9412	64.7187	66.8602	70.8076	78.0158	61.5237	59.811	74.1619	62.26	58.7954
ENSG00000058673	1218.74	1311.47	1333.62	1268.93	1272.37	1245.74	1275.9	1314.07	1316.3	1289.54	1391.85	1291.79	1289.65	1233.7	1247.4	1346.56	1352.97	1302.42	1194.37	1303.55
ENSG00000112031	56.5676	55.7847	63.4305	47.3894	47.2537	22.381	12.6851	46.826	51.0223	45.4378	39.0631	26.7969	9.52196	31.2735	38.8093	24.2428	37.4912	62.2205	30.515	27.57
ENSG00000159348	1279.26	1346.89	1329.65	1326	1215.64	1411.44	1363.78	1368.51	1293.3	1258.75	1225.59	1260.52	1224.14	1281.25	1313.18	1410.48	1397.18	1354.24	1258.1	1334.38
ENSG00000131018	274.521	256.507	257.642	265.83	264.186	264.518	247.903	246.97	245.749	251.347	223.131	243.511	238.101	258.659	236.624	277.105	247.758	266.296	265.418	219.216
ENSG00000117153	26.0945	23.066	25.7267	NaN	17.9356	10.8539	15.4143	16.0658	15.0342	17.2316	23.4953	15.0779	11.6392	22.6932	23.7002	26.1494	25.6749	20.8904	18.0283	7.47455
ENSG00000183155	890.53	1003.08	900.217	913.144	894.657	910.392	811.079	777.893	861.392	765.586	800.412	817.429	710.025	802.268	857.935	955.872	999.4	1003.71	860.383	863.762
ENSG00000117139	95.5128	92.1103	90.6254	100.906	82.7218	98.2084	102.452	89.1246	85.3062	93.286	88.2645	91.0374	92.1087	84.6689	89.7932	97.7118	92.7365	87.5655	85.137	89.204
ENSG00000163435	147.169	148.213	104.408	96.542	109.391	127.529	103.204	148.537	143.483	115.231	90.2104	122.615	108.329	117.136	110.639	120.186	105.445	137.028	104.021	105.008
ENSG00000134375	48.0147	53.9901	37.7043	39.491	50.1854	43.7973	50.6458	31.0007	40.0849	43.9002	40.634	32.7153	24.5697	33.6148	30.7071	33.0117	36.0531	45.5941	41.1384	29.7586
ENSG00000146476	1630.78	1747.32	1424.3	1198	1328.52	1212.98	1294.75	1634.27	1394.9	1554.23	1290.87	1370.63	1178.97	1349	1531.58	1483.49	1602.09	1684.59	1336.18	1386.91
ENSG00000134369	198.263	194.696	183.164	212.686	201.729	193.312	191.535	204.154	221.72	210.594	185.751	198.433	206.234	201.285	189.308	206.141	193.632	179.493	207.104	182.597
ENSG00000174307	53.6952	34.142	44.2126	90.3678	57.0446	42.9528	41.6585	49.1585	45.9019	52.2113	39.0896	47.5952	43.6513	42.8619	44.7748	48.4484	38.7492	47.2166	40.2108	47.1399
ENSG00000120254	1742.42	1666.92	1740.53	1662.39	1647.04	1752.23	1760.05	1626.11	1711.52	1657.45	1591.39	1714.55	1517.42	1682.79	1661.3	1695.52	1725.55	1738.72	1663.05	1738.64
ENSG00000116857	146.677	121.883	159.58	177.869	109.692	121.092	136.547	153.856	146.845	163.593	157.687	138.521	96.3929	104.549	155.568	139.865	137.632	144.888	117.928	155.397
ENSG00000163362	54.6695	60.7648	80.2438	57.3049	29.1091	NaN	49.3549	69.1219	44.5728	57.1937	NaN	64.3935	62.5224	42.0043	35.3446	51.6122	41.939	57.4381	48.8242	52.9813
ENSG00000118193	227.054	236.504	240.542	228.902	250.364	215.251	236.724	232.988	221.36	240.737	217.232	231.062	236.17	244.599	246.955	215.852	215.016	238.943	234.774	229.176
ENSG00000162702	374.158	449.497	371.529	369.984	407.6	379.933	379.397	373.89	341.829	366.79	365.5	384.422	366.532	372.003	359.031	368.897	395.197	377.971	372.45	346.218
ENSG00000120265	4762.12	4881.84	4877.93	4243.37	4568.64	4845.08	4757.94	4355.73	4953.4	4632.21	4517.27	4651.07	4395.01	4634.08	4836.28	4715.63	4887.08	5038.99	4621.83	4644.47
ENSG00000151414	901.554	937.993	828.606	935.298	822.569	850.438	830.323	843.864	894.876	768.189	836.565	795.294	846.465	843.687	802.604	811.465	911.194	896.122	834.814	737.497
ENSG00000066279	113.264	110.057	112.017	109.716	101.138	111.848	103.424	115.692	108.087	119.414	106.319	106.806	119.226	115.754	106.372	121.355	99.8606	121.38	111.581	108.624
ENSG00000186625	328.065	352.963	323.183	313.598	318.476	292.835	339.007	336.594	304.305	323.085	288.883	313.591	291.207	282.289	338.604	357.608	324.119	338.368	321.706	307.47
ENSG00000000971;ENSG00000000971;ENSG00000000971;ENSG00000000971;ENSG00000000971;ENSG00000000971;ENSG00000000971;ENSG00000000971;ENSG00000289697	64.5123	69.2259	81.4604	54.4801	96.5506	47.2001	54.7652	75.1747	68.2173	77.5265	50.28	49.3151	39.7441	84.016	56.8431	42.5901	63.1861	61.6395	70.2293	51.9392
ENSG00000134371	4105.79	4236.11	4355.25	3749.61	3645.55	4106.05	3985.94	3996.49	3759.04	3740.3	3778.83	3780.29	4100.15	4019.77	4214.55	4205.42	4096.26	4144.97	3923.58	3922.03
ENSG00000023572	65.2122	59.8914	43.6961	36.3892	41.7604	41.8227	46.2403	17.5364	30.3552	31.9267	50.9192	41.0439	47.5655	36.7868	50.2378	48.305	38.1916	38.414	37.6195	41.2881
ENSG00000116750	729.329	578.427	797.318	550.24	617.805	649.535	633.79	772.943	799.11	800.626	620.811	759.281	599.78	734.923	824.767	616.38	653.895	725.332	737.247	918.254
ENSG00000116750	2592.01	2501.28	2492.23	2766.33	2623.1	2575.01	2536.34	2452.77	2446.48	2436.31	2442.11	2531.66	2434.44	2366.37	2476.59	2506.32	2625.39	2565.8	2468.87	2594.19
ENSG00000116711	713.873	691.975	702.95	690.4	621.417	655.998	692.635	645.785	629.638	670.796	648.997	648.345	647.657	641.158	684.542	704.687	667.01	713.339	666.066	672.484
ENSG00000111961	30.5809	31.2233	25.1627	25.6671	24.7011	26.2633	21.3716	26.9113	29.7448	25.274	28.1942	22.8936	20.2029	24.1345	31.6249	25.8748	23.4404	19.5191	17.6657	23.1066
ENSG00000073756	NaN	72.7013	179.776	81.6298	56.4908	89.4325	97.1504	96.7193	64.7355	95.0522	95.5105	100.604	100.834	71.3536	NaN	106.972	NaN	NaN	57.5029	64.7233
ENSG00000047410	3721.96	3711.14	3511.93	3330.35	3412.24	3430.35	3456.52	3536.22	3569.53	3403.56	3436.16	3381.65	3181.1	3411.02	3453.34	3398.52	3712.03	3768.99	3496.02	3518.14
ENSG00000118508	1009.16	967.303	926.912	945.721	990.262	995.906	936.874	927.289	936.269	954.437	912.203	1001.53	927.233	967.535	934.916	942.564	953.539	963.182	937.409	986.906
ENSG00000116679	489.357	500.191	490.295	454.902	431.44	415.76	450.002	414.476	437.468	419.545	440.687	437.213	449.937	451.44	453.838	451.187	465.192	464.587	454.901	443.657
ENSG00000121486	511.564	516.497	470.786	472.763	493.023	479.579	488.737	497.085	465.308	498.353	437.418	464.139	464.636	500.009	505.663	459.388	480.473	526.984	470.666	495.312
ENSG00000121481	414.624	417.037	393.954	402.881	366.226	389.853	367.471	397.72	387.238	410.578	392.429	365.484	385.294	392.86	375.745	414.527	406.022	413.006	386.804	385.459
ENSG00000135842	316.191	330.435	318.842	291.725	294.373	279.367	271.909	282.573	284.221	300.968	297.305	309.494	269.468	290.794	308.402	320.868	292.333	317.542	304.327	274.087
ENSG00000112425	30.2007	33.0654	32.0656	36.117	27.3238	36.9186	32.9695	37.3706	33.0581	29.9094	19.9494	15.1716	24.2571	11.0416	15.938	34.6929	21.9665	31.5064	23.6236	16.9491
ENSG00000152818	778.459	802.119	778.917	676.357	693.772	736.003	718.581	757.023	714.838	731.193	711.327	708.282	697.146	741.7	739.25	759.23	765.694	817.533	756.837	717.5
ENSG00000135829	14879.5	15237.6	14864.5	13201.9	14643.1	14073	14408.7	13805.7	14665.5	14234.3	14476.1	14555.6	13615.1	14250.1	14759	13750.9	15675.2	15440.5	13973.8	14583
ENSG00000135838	NaN	NaN	NaN	NaN	NaN	NaN	NaN	NaN	NaN	NaN	NaN	26.7948	NaN	NaN	NaN	NaN	NaN	NaN	NaN	NaN
ENSG00000135828	110.915	117.303	102.685	75.1176	86.8602	94.2115	85.014	94.5758	92.0795	102.794	86.2655	94.0025	87.5488	84.1222	105.553	114.269	111.414	110.806	98.7825	95.3676
ENSG00000135821	300.248	343.116	304.662	320.844	306.969	330.991	332.366	310.784	319.144	307.118	295.224	364.253	275.002	295.12	304.012	288.481	307.86	344.217	309.529	342.621
ENSG00000169976	482.904	509.156	504.583	502.926	522.786	463.851	471.366	583.74	557.671	523.432	523.235	495.184	506.208	499.691	485.389	484.631	516.078	473.219	490.842	541.442
ENSG00000135521	746.912	791.263	720.766	761.359	709.283	734.253	702.555	679.62	664.44	684.64	650.602	705.569	687.643	620.363	767.771	732.257	680.152	705.337	685.078	665.166
ENSG00000162783	5689.84	5659.61	5074.55	3743.42	4132.37	5248.93	4404.52	4806.53	4497.68	4187.63	4504.33	3693.36	3427.76	4330.57	5377.02	3545.26	5421.62	6026.87	5167.91	5219.3
ENSG00000143324	64.0362	28.3298	63.6693	53.953	62.5698	40.9895	50.946	42.6177	59.1522	59.5943	36.8201	45.6119	33.7347	64.9603	50.1598	64.5684	56.0956	33.2741	27.8417	47.8348
ENSG00000034693	164.033	178.363	173.127	190.309	180.116	166.567	177.864	169.247	157.719	187.746	176.024	159.142	175.611	167.044	158.857	159.823	179.166	176.568	166.917	176.183
ENSG00000230124	391.486	400.349	385.727	301.167	369.969	397.258	360.55	378.509	369.235	384.372	347.615	356.994	379.292	386.215	369.749	384.125	420.071	408.872	379.448	394.913
ENSG00000116260	475.775	494.839	440.165	476.345	437.834	473.167	462.457	469.451	441.458	454.145	426.76	456.952	429.297	447.215	455.979	460.109	461.199	469.864	435.719	449.082
ENSG00000010818	100.898	100.718	89.822	71.2441	77.4004	61.2208	73.3272	104.254	74.7049	89.8658	57.7616	65.8571	56.422	87.0643	63.5844	80.7256	91.4924	75.2998	84.8658	93.4908
ENSG00000135837	143.883	135.47	124.173	136.783	140.217	146.564	132.51	150.05	121.173	135.157	114.762	142.496	135.452	133.874	130.807	159.341	150.837	136.05	124.218	133.143
ENSG00000057252	188.285	183.771	183.161	155.745	135.493	153.112	148.497	176.682	158.709	167.444	159.143	155.433	154.612	163.346	186.235	173.472	167.331	179.539	165.762	153.711
ENSG00000143322	169.681	193.114	167.253	166.344	161.627	158.413	152.203	176.275	148.114	189.604	148.82	153.876	160.517	152.365	172.346	174.854	157.625	174.059	154.381	164.566
ENSG00000186283	191.269	205.501	162.239	124.347	131.706	156.618	147.786	161.352	145.938	167.841	116.154	149.552	166.093	148.818	154.269	179.589	148.25	179.817	168.097	131.975
ENSG00000009844	4176.79	4252.55	4294.32	3666.82	3642.07	4076.88	3994.48	3688.66	3738.97	3645.93	3644.8	3739.59	3756.53	4023.17	4082.97	4223.13	4147.92	4126.62	3824.66	3988.84
ENSG00000116191	66.3737	68.0726	72.5976	65.8182	72.2091	65.886	69.8852	71.024	57.8886	71.2792	55.1583	67.7353	77.2401	65.2021	59.4322	69.3859	59.8835	63.8969	61.4003	69.3714
ENSG00000075391	330.978	322.485	319.578	334.11	318.789	322.111	327.16	331.207	314.513	321.09	315.356	315.329	327.577	315.999	317.716	329.779	315.256	337.097	311.234	292.467
ENSG00000112406	94.3826	107.662	88.806	68.3832	76.0836	87.3972	72.4048	91.5597	79.1548	84.2903	78.7605	72.0202	67.4564	67.284	92.1765	85.329	86.1941	101.307	80.8692	80.222
ENSG00000146386	61.723	64.8388	57.7829	72.5672	76.9863	60.0392	70.1664	69.4696	54.7927	55.88	62.3382	46.5531	55.9568	53.5358	60.2535	56.959	55.3134	67.632	63.9391	59.928
ENSG00000116161	11852.6	12460.9	12491.3	11875	12465.8	13808.8	12783	11672.3	12541.8	12408.2	12291.8	11877.5	11896.4	12126.9	12574.7	12258.7	12455.9	12597.4	11214.2	13166.6
ENSG00000135870	80.73	86.1245	83.8405	80.645	74.867	77.8144	73.9714	88.6783	73.4865	85.7673	74.0141	82.4664	75.5928	78.5228	82.1591	84.3739	74.8775	86.2819	79.8137	72.4443
ENSG00000117601	30.0649	29.2672	57.77	41.01	36.4353	29.117	41.4135	17.207	31.6449	28.1121	20.4837	22.4339	33.7286	27.5366	29.9091	60.5524	24.1481	21.6934	21.6609	34.5214
ENSG00000027697	115.324	131	128.137	110.151	132.136	127.274	100.516	115.944	135.174	159.308	132.966	133.448	111.68	134.28	138.243	125.686	143.565	144.265	127.265	145.508
ENSG00000120370	165.534	156.265	212.161	130.216	148.25	167.564	167.228	143.607	151.377	153.701	130.056	154.613	150.823	155.905	152.654	171.62	161.064	164.006	150.067	127.2
ENSG00000000457	196.929	179.286	152.659	166.376	165.653	197.797	197.94	212.032	167.579	174.351	168.812	159.19	159.372	194.622	160.306	202.055	173.096	195.272	196.609	169.233
ENSG00000117475	156.493	151.171	179.114	118.689	147.516	132.826	165.084	134.518	108.573	156.946	110.229	130.653	118.699	119.287	164.43	154.692	159.165	157.404	123.091	134.183
ENSG00000143156	409.507	411.096	379.141	388.512	419.052	406.709	406.974	340.354	383.951	375.479	354.92	374.914	369.45	367.33	387.684	386.855	408.621	429.572	398.023	361.751
ENSG00000143153	3646.1	3547.53	3557.53	3588.18	3757.15	4146.37	3967.42	3588.38	3764.63	3509.88	3648.54	3780.57	3605.3	3704.15	3547.42	3762.27	3396.25	3605.04	3417.3	3817.57
ENSG00000112339	804.056	838.351	781.543	669.948	720.448	753.991	800.358	802.63	788.319	824.045	653.144	678.157	724.54	779.457	748.272	793.929	710.18	784.272	813.013	708.611
ENSG00000143155	1838.24	1924.51	1731.11	1890.69	1817.01	1708.34	1767.14	1501.11	1699.18	1601.75	1750.61	1626.45	1686.34	1800.22	1817.61	1613.31	1814.64	1901.16	1782.06	1753.76
ENSG00000112339	787.89	828.349	790.662	759.604	791.901	824.608	829.494	784.095	828.329	824.77	754.611	769.055	774.353	774.429	807.863	771.299	824.358	771.052	759.325	796.423
ENSG00000143199	13.0077	13.5609	12.8801	19.4715	14.6572	22.6719	13.8135	13.3932	13.0426	6.80551	11.1221	8.50632	7.85392	12.4352	12.0443	8.52008	11.6781	6.97706	10.8074	4.30498
ENSG00000198771	357.733	363.043	339.67	326.381	314.01	305.689	299.452	301.491	346.599	310.22	339.178	326.292	279.356	356.724	343.827	323.771	374.873	358.196	304.14	281.227
ENSG00000143190	336.245	295.687	304.832	342.84	311.506	348.82	337.515	324.542	323.393	319.08	282.1	306.318	304.516	323.336	292.788	339.61	306.886	301.58	289.329	310.859
ENSG00000143167	2707.07	3039.51	2894	2657.95	2826.3	2937	2717.91	2516.58	2682.56	2456.93	2612.63	2567.12	2465.4	2577.94	2718.2	2585.77	2845.88	2648.6	2558.67	2639.99
ENSG00000152382	232.206	238.983	203.302	245.727	214.212	235.775	208.672	260.514	193.063	235.792	190.898	235.333	221.742	238.536	197.46	231.224	215.57	208.34	196.322	199.815
ENSG00000143157	275.097	256.211	247.218	217.23	222.166	251.559	210.164	253.14	193.805	229.467	213.799	202.763	199.938	236.354	232.955	237.827	265.516	276.816	235.605	174.608
ENSG00000143179	972.991	1030.57	986.264	928.454	827.119	860.509	832.507	850.222	850.42	863.443	910.272	872.423	850.863	842.776	933.583	844.928	937.668	961.242	898.036	886.342
ENSG00000143183	1544.32	1700.32	1556.94	1309.95	1550.55	1712.22	1464.93	1691.81	1868.11	1692.99	1478.1	1412.09	1008.86	1640.56	1608.35	1181.7	1729.65	1713.12	1576.56	1752.48
ENSG00000143198	622.396	625.517	599.304	608.29	692.637	613.683	646.492	652.367	602.256	546.955	535.719	579.836	527.126	651.038	546.464	500.229	612.734	508.892	552.934	539.162
ENSG00000185630	303.633	288.159	276.545	347.928	351.057	320.238	304.035	298.271	296.181	334.895	342.918	279.49	367.536	328.714	282.121	297.19	302.144	292.046	306.816	317.944
ENSG00000117143	2803.74	2905.38	2715.44	2626.05	2630.46	2721.54	2683.84	2586.93	2665.87	2607.85	2541.05	2597.11	2560.03	2587.71	2724.74	2600.51	2816.15	2799.75	2623.73	2641.17
ENSG00000079950	1210.04	1327.8	1365.95	1270.91	1353.33	1306	1393.33	1217.15	1285.77	1275.02	1221.43	1324.05	1397.83	1357.57	1328.18	1214.77	1362.96	1292.49	1362.58	1358.68
ENSG00000081721	636.396	662.731	628.843	626.96	599.295	658.431	664.036	644.732	600.327	622.09	635.265	608.687	571.744	600.262	642.202	610.621	651.69	630.494	622.969	624.157
ENSG00000143252	211.815	234.705	243.279	216.391	215.074	236.186	245.184	193.641	174.161	209.56	196.43	205.152	211.965	195.596	220.558	229.861	223.189	252.377	194.197	201.643
ENSG00000158874	NaN	42.5149	17.1084	NaN	NaN	NaN	NaN	NaN	NaN	6.50137	NaN	NaN	NaN	18.1336	13.4445	NaN	NaN	NaN	NaN	44.5389
ENSG00000143224	733.176	714.068	696.024	583.337	643.954	659.779	687.006	663.075	680.741	679.851	576.509	614.016	613.25	690.33	700.976	660.443	735.463	772.714	666.966	681.334
ENSG00000143222	2026.6	2103.55	2033.2	1958.31	2047.68	2244.72	2004.98	1748.93	1759.98	1837.23	1921.24	1679.95	1802.49	1721.76	1856.06	1813.21	2028.24	2039.14	1827.39	1948.45
ENSG00000143256	5028.48	5303.88	5689.38	3854.47	4628.37	5088.05	4833.64	4598.2	4905.87	4733.57	4123.42	4509.23	3828.71	4616.29	5317.39	4427.62	5360.24	5262.4	4713.11	4894.57
ENSG00000143217	416.314	389.209	361.16	336.835	338.357	351.785	299.012	353.663	343.243	329.153	313.868	354.952	296.122	346.25	406.562	357.454	358.777	380.605	343.922	306.438
ENSG00000186517	124.697	132.752	108.614	104.406	114.466	130.38	137.267	125.161	111.242	107.041	115.272	118.662	106.536	133.9	113.778	139.281	114.199	119.296	127.637	121.223
ENSG00000158773	418.81	406.017	412.403	423.769	343.841	348.519	370.24	356.371	395.078	370.151	342.378	376.873	343.11	407.662	343.951	431.725	319.742	386.812	339.752	339.757
ENSG00000158769	2751.31	2727.27	2752.18	2523.88	2594.66	2524.86	2487.76	2220.99	2531.39	2378.16	2525.34	2547.29	2631.45	2707.66	2676.79	2637.25	2893.56	2761.14	2569.12	2440.97
ENSG00000162735	622.048	652.173	601.049	573.189	603.806	479.114	502.939	546.574	564.341	567.755	562.531	578.952	493.626	604.751	551.615	511.077	570.156	636.681	614.435	514.186
ENSG00000132716	1083.31	1119.44	1080.25	1010.17	1064.91	1085.2	1081.69	1047.36	1008.01	1007.56	1056.94	1031.61	1046.63	997.125	1057.88	1086.36	1106.87	1097.61	1028.3	1017.01
ENSG00000162734	794.498	518.839	768.099	511.578	494.544	554.542	591.045	564.34	643.827	604.818	681.251	587.631	626.279	632.89	651.557	728.644	635.454	584.586	575.663	480.038
ENSG00000143315	83.8877	70.6552	68.9363	73.7525	58.0349	97.9538	94.4891	53.1064	60.5805	78.7136	56.7839	67.9721	66.8307	64.6884	66.9008	74.8665	50.6693	72.6543	56.8432	62.3597
ENSG00000158710	36218	37661.9	36787.7	33907.3	34270.9	34642.2	34170.7	35297	36418.1	32718.7	37049.8	37325.4	31503.2	33466.4	35029.9	33466.2	38823.8	37459.2	33969	35984.7
ENSG00000158716	797.443	790.353	739.463	714.52	629.309	777.853	721.398	629.242	631.943	648.467	649.512	685.112	647.858	704.271	724.477	746.274	745.02	782.766	726.602	696.983
ENSG00000162706	54.6152	51.0974	55.007	51.8463	41.8706	48.6758	44.6926	32.0216	41.585	37.2761	43.2656	57.9522	46.7697	38.3213	38.1418	41.2324	42.0626	50.6771	45.0197	32.3586
ENSG00000163564	48.4494	20.5713	23.4963	35.8433	40.3887	36.1995	41.4658	47.4323	43.7552	34.384	33.0331	45.6791	39.1021	30.5662	40.7321	39.3644	31.7483	37.6868	30.2529	30.6479
ENSG00000198945	284.853	265.031	277.786	273.143	232.642	262.188	242.885	247.046	247.333	271.617	252.549	235.371	249.069	234.183	245.894	279.08	245.808	230.213	230.163	214.693
ENSG00000146376	471.374	561.671	516.659	458.563	447.38	478.751	514.368	493.375	434.84	493.382	468.88	468.691	465.704	477.514	497.24	494.636	487.504	517.002	489.467	493.098
ENSG00000158485	61.0427	69.6196	51.4516	71.9626	55.4958	44.8154	63.5654	54.3398	41.2599	53.327	38.4423	45.7561	42.3415	48.333	43.5408	56.0879	46.3687	49.1871	43.1932	44.9405
ENSG00000158481	113.815	106.991	109.6	128.243	114.622	97.2358	73.3669	102.596	105.161	97.6305	67.3676	83.3707	80.1211	94.2798	77.2088	110.856	85.6207	97.0937	91.6119	66.72
ENSG00000117036	57.4234	85.8856	65.0363	48.1667	67.2314	52.6723	55.2478	47.3702	43.4788	62.8633	38.8781	44.4141	66.6484	45.7878	48.1753	67.5944	36.5569	38.2327	46.1902	57.4073
ENSG00000152894	142.405	155.13	138.933	140.99	144.233	131.108	141.038	142.157	145.278	150.492	143.619	136.103	133.421	144.118	139.39	138.409	146.809	137.403	134.704	127.576
ENSG00000143319	508.696	490.328	506.802	414.79	460.315	489.905	457.155	422.42	476.019	451.517	468.81	432.991	440.296	448.194	467.208	471.006	490.294	458.111	462.31	485.005
ENSG00000143320	4617.49	4700.16	4667.34	4135.28	4142.05	4708.52	4082.1	3913.82	4550.18	4130.71	4261.38	4355.47	3958.1	4264.91	4500.4	4416.13	4971.91	4712.66	4332.4	4744.86
ENSG00000132688	73.8154	71.0262	66.2288	78.1726	90.8287	80.0648	75.8898	75.6276	81.6674	83.4952	70.1949	71.0524	79.3088	86.6653	77.0012	74.8939	60.8835	71.5066	77.6638	73.528
ENSG00000163382	3495.67	3575.98	3607.09	3459.81	3540.92	3597.72	3389.15	3568.3	3785.51	3614.7	3538.17	3407.84	3182.53	3331.83	3514.66	3216.9	3526.67	3688.88	3227.12	3515.21
ENSG00000172673	493.206	487.017	464.164	446.359	389.441	465.03	436.726	460.391	435.005	445.336	459.664	445.497	411.965	386.433	424.238	491.068	449.381	478.813	452.462	455.97
ENSG00000160783	271.296	277.547	241.471	370.686	261.04	263.223	274.92	310.49	278.524	289.806	266.497	282.268	272.807	273.194	241.778	284.917	260.607	264.323	289.129	273.795
ENSG00000196189	27.9058	37.8093	34.1447	45.7852	38.7892	32.1555	32.3325	35.838	44.8909	42.7469	38.6114	43.3376	35.3847	33.6914	33.723	28.1851	30.4865	34.3276	29.0964	37.3612
ENSG00000160789	28699	29668.9	30256.1	25513.5	26787.7	29085.8	28357.2	25458	28463.4	25155.6	26310.5	27133.9	26468	28207.3	28823.6	27296.9	31066.2	29642.1	27867.5	28141
ENSG00000116586	887.096	884.814	955.354	956.794	934.741	911.357	936.791	831.036	868.596	827.828	929.59	974.112	911.853	856.46	956.807	912.846	925.06	873.333	866.266	902.514
ENSG00000160803	413.759	400.269	360.474	387.713	397.77	361.038	359.398	403.807	392.061	395.619	393.865	361.532	356.991	394.641	381.925	371.06	393.419	416.869	355.244	359.132
ENSG00000132680	235.335	275.889	237.695	158.507	199.277	206.395	172.036	235.645	226.462	238.773	191.854	205.035	166.15	219.856	215.036	203.255	213.347	234.019	196.541	217.111
ENSG00000143622	26.9756	41.3621	37.1841	23.3643	13.5427	NaN	13.7886	24.3909	22.9119	29.7726	34.146	28.5692	17.6941	27.6854	28.3878	23.3212	31.6478	28.1179	34.0413	23.4288
ENSG00000116580	186.747	188.783	172.317	141.343	152.966	137.965	176.653	190.648	158.169	158.983	140.033	161.626	150.566	167.111	156.069	196.264	157.881	175.221	174.179	130.781
ENSG00000132676	1694.68	1814.77	1692.96	1651.42	1449.29	1623.4	1515.77	1478.41	1442.49	1538.33	1512.04	1463.91	1435.99	1459.18	1628.15	1719.01	1664.66	1718.09	1575.92	1514.73
ENSG00000116539	83.6205	82.3995	64.271	68.2764	69.779	69.6288	46.1466	72.2999	63.0962	70.9998	52.1646	52.9413	66.872	60.6828	45.5646	86.1514	66.3087	74.1464	54.9141	60.067
ENSG00000160753	594.815	NaN	709.256	NaN	93.5511	123.037	293.131	274.696	473.07	305.076	269.999	267.69	173.294	432.53	445.829	476.855	897.95	907.473	345.383	180.854
ENSG00000160752	4760.33	5420.09	4468.16	4967.13	4763.05	4731.69	4482.41	4269.53	4737.35	4503.92	4943.2	4901.31	4136.26	4382.09	4677.27	4362.6	4917.92	4900.58	4640.24	4504.48
ENSG00000177628	3163.88	3239.35	3150.28	2930.9	3071.92	3267.74	3533.42	2685.99	2917.44	2682.94	2944.08	2963.19	2950.19	3023.39	3106.44	3008.03	3415.05	3218.38	3034.91	2755.56
ENSG00000173171	553.738	571.39	549	679.246	651.716	634.741	585.876	589.957	588.072	595.752	578.601	582.563	568.381	582.337	534.017	555.432	506.147	536.971	522.648	584.564
ENSG00000169231	246.122	238.903	221.139	213.206	221.557	238.299	227.256	239.73	211.734	249.112	230.578	209.257	191.405	209.787	220.595	233.432	229.464	230.192	230.473	216.959
ENSG00000185499	1073.81	1065.38	1074.97	1109.6	1047.73	923.074	939.408	895.495	920.426	957.893	971.603	1006.21	892.129	952.93	1043.29	1123.66	1002.91	1024.78	1028.62	913.054
ENSG00000179085	688.931	703.167	708.135	621.577	697.681	723.631	656.601	687.526	689.867	642.343	623.112	669.503	710.46	675.506	678.198	758.453	651.13	706.3	660.895	692.547
ENSG00000164434	NaN	NaN	NaN	NaN	NaN	NaN	NaN	NaN	NaN	NaN	NaN	NaN	NaN	NaN	NaN	NaN	77.0937	NaN	NaN	NaN
ENSG00000135549	38.2334	30.1592	42.479	36.9758	49.1788	52.6731	55.8736	64.087	57.8626	36.5493	51.8376	52.487	62.3667	55.4282	55.4319	60.6115	49.4401	26.2819	55.0836	35.4187
ENSG00000160691	1034.51	995.918	1045.81	999.925	1067.17	1023.87	1003.54	933.165	979.011	1018.09	1010.75	1005.84	1015.12	982.598	1007.2	1019.9	1007.89	1015.18	1001.38	1044.82
ENSG00000163348	335.193	354.407	307.507	360.619	330.781	301.129	283.714	367.102	331.567	334.097	302.927	347.034	328.975	368.87	276.446	242.122	333.801	313.947	309.96	280.321
ENSG00000163346	547.349	556.105	510.478	514.628	486.404	500.268	457.633	547.06	501.914	511.513	513.977	515.361	526.582	507.165	485.373	499.499	519.25	550.205	528.607	525.683
ENSG00000163344	2206.81	2432.53	2333.11	2053.53	2074.12	2129.2	2179.87	1951.65	2163.46	2010.66	2032.71	2072.81	1978.11	2155.07	2208.86	2241.99	2255.71	2308.35	2114.31	2034.23
ENSG00000111885	281.267	332.872	274.9	311.896	274.987	272.796	288.179	334.737	264.771	263.29	235.515	285.206	263.639	258.914	257.496	284.685	270.289	292.719	273.288	253.601
ENSG00000143549	12562.2	12784.8	11882.6	12185.4	11723.6	11134.9	11919.4	10912.4	11497.8	10780.1	11463	11208.5	11156.1	11616.6	11299	11291.3	12481.3	12316	12126.6	10672.7
ENSG00000127884	3786.39	3819.99	3788.79	3266.02	3544.94	3715.96	3475.63	3236.07	3612.66	3373.12	3290.71	3568.16	3611.55	3509.29	3811.79	3425.31	3808.31	3772.98	3620.36	3652.45
ENSG00000143545	1144.22	1247.54	1207.67	1216.16	1231.9	1281.29	1271.99	1097.31	1148.3	1251.46	1222.97	1149.29	1105.46	1106.05	1109.44	1149.26	1201.06	1169.43	1175.07	1113.72
ENSG00000068383	202.007	168.618	213.71	170.883	159.06	177.425	201.729	217.674	183.805	187.559	144.406	166.459	165.316	197.978	187.988	188.605	179.667	190.158	183.645	175.278
ENSG00000189241	109.188	106.736	92.2365	110.008	119.911	105.547	102.652	101.199	96.5417	120.628	89.2635	107.222	104.24	103.467	105.079	101.245	98.2571	94.4448	103.495	110.339
ENSG00000160741	133.156	136.119	148.738	158.166	147.99	127.804	147.33	132.634	141.324	121.537	104.847	134.309	151.46	140.241	137.139	154.206	119.249	146.302	129.095	143.875
ENSG00000176171	13.4793	10.6471	11.7108	12.1177	11.1346	9.22502	11.0623	11.0624	12.4503	10.113	10.7707	9.29358	10.5799	11.9903	8.88614	11.8225	11.2412	11.4914	NaN	11.4348
ENSG00000148773	35.8667	28.3745	46.9994	60.5419	45.1747	32.1264	29.0655	46.2459	47.5468	52.6541	26.5357	47.4556	41.8376	47.1213	41.5989	51.5409	48.3021	37.6037	39.9739	61.1072
ENSG00000148773	2042.6	2148.83	2002.16	1916.45	1837.87	1961.32	2013.59	1952.03	1933.04	1914.94	1788.99	1883.44	1831.23	1882.69	1973.17	2036.16	1990.79	2023.61	1998.47	1884.82
ENSG00000143614	1435.39	1399.62	1449.51	1463.71	1428	1528.3	1614.13	1531.57	1490.92	1528.34	1504.8	1460.79	1502.18	1488.9	1451.19	1452.77	1388.41	1405.59	1382.15	1497.42
ENSG00000180745	77.0926	101.1	81.4703	125.767	106.245	111.81	99.3359	56.6259	78.3452	69.482	100.741	39.8524	67.4427	79.1858	46.4572	81.9983	61.649	72.542	37.2654	69.3484
ENSG00000143553	923.474	959.444	972.151	1025.69	975.03	938.612	871.625	894.229	913.833	888.179	976.506	888.203	896.942	863.741	845.387	923.615	877.196	894.27	863.42	891.59
ENSG00000160679	231	267.101	206.986	193.065	261.509	177.65	230.767	235.645	220.291	212.533	265.276	248.13	198.47	229.028	226.299	184.105	228.356	235.445	179.925	212.886
ENSG00000188643	811.402	822.077	734.086	556.014	637.261	763.282	793.011	766.03	700.88	714.911	626.18	596.927	572.033	705.099	717.015	717.68	728.042	723.539	634.616	695.815
ENSG00000188015	54.6729	68.6867	48.4107	69.915	73.3693	76.5843	58.1017	41.0317	64.969	53.6954	53.6392	60.0308	57.6111	51.3146	32.4621	63.3171	51.2251	53.564	70.9028	61.0789
ENSG00000196154	9577.67	10296.3	11868.4	8533.12	8507.12	10555.1	10774.7	11276.5	12025.7	10460.5	11416.6	11922.6	10074.4	11202.3	12128.1	10125.9	11975.9	11405.9	9805.28	12074.7
ENSG00000197956	50966.9	50256.6	63117.9	40954.6	44767.2	52883.2	55679.3	47367.1	54941.3	54611.9	57897.7	53319.9	42868.4	59511.9	61770.6	54095	59815.4	56652.1	39771.1	49181
ENSG00000203783	100.175	126.24	82.0771	78.3965	104.816	72.9253	73.1248	152.563	111.744	127.701	124.961	130.206	77.6869	87.8955	89.7104	57.801	89.353	94.0461	94.0958	121.427
ENSG00000107949	184.447	166.688	193.76	104.663	113.504	124.468	100.751	146.981	155.571	149.957	110.051	150.977	138.642	156.253	176.972	185.982	176.206	189.21	157.941	155.365
ENSG00000169474	40.4275	57.5259	44.1523	73.8549	89.5673	33.1929	42.3399	76.5462	51.0192	66.8129	66.9274	57.192	53.4781	42.2019	33.9807	41.8556	40.8541	40.4339	35.2362	51.7689
ENSG00000163207	20.6866	18.2234	19.1924	18.9473	26.2685	22.788	19.6807	22.1642	19.6324	21.3523	20.3361	19.7146	20.2952	17.9678	22.0468	16.2612	18.4306	19.141	17.6277	20.1289
ENSG00000188690	154.335	188.862	164.286	178.006	179.407	176.669	188.242	175.736	162.334	175.001	144.927	167.098	163.869	168.25	156.865	157.605	141.896	163.231	155.786	144.155
ENSG00000197747	24467.4	24075.4	23809	21524.3	23829.3	25312.3	23643.7	23732.7	22308	23209.8	21917.9	24594.8	23146.4	23763.1	21657	22715.6	21830.2	21945.1	21581.5	24129.4
ENSG00000159445	177.234	176.929	207.251	246.08	208.953	217.658	211.372	161.146	183.515	161.967	219.315	181.955	228.096	202.163	160.517	202.604	187.544	191.129	205.068	196.304
ENSG00000182134	284.879	283.483	296.452	273.199	261.92	282.014	279.733	285.684	279.128	298.529	288.37	282.378	278.004	268.595	282.334	278.402	284.613	271.491	269.707	258.382
ENSG00000143436	1005.71	1029.76	1082.36	1315.25	1122.6	1111.83	1207.52	955.17	1008.67	963.755	975.174	1083.95	1043.52	969.202	1062.31	1094.18	1045.34	925.166	1033.15	1108.52
ENSG00000203791	205.726	208.485	190.689	233.715	196.539	197.831	202.125	201.575	211.052	185.911	205.672	206.315	183.948	182.437	182.703	190.438	171.027	200.283	196.002	182.487
ENSG00000107902	318.923	340.438	300.049	264.823	258.287	246.546	284.081	235.975	278.645	288.376	298.859	289.22	260.301	258.727	283.692	299.155	299.653	320.44	262.91	280.313
ENSG00000143376	837.062	795.917	748.949	693.364	714.112	700.986	709.09	748.978	683.733	723.427	750.847	705.704	673.031	726.841	753.445	661.39	801.628	804.451	721.453	724.284
ENSG00000065154	1820.76	1937.94	1905.61	1954.49	1943.63	1954.75	1928.71	1811.53	1805.15	1866.96	1933.78	1866.84	1824.15	1723.12	1919.12	1918.96	1947.7	1807.58	1837.83	1857.36
ENSG00000143367	87.6906	78.815	85.438	76.9749	75.3775	77.9473	88.7698	78.0505	79.0538	95.3514	82.4897	72.6291	79.5768	68.3588	71.3731	96.443	75.4505	75.4194	66.6467	78.5046
ENSG00000112394	45.6117	51.2932	59.2115	NaN	37.4178	60.1416	47.222	45.9975	55.8665	38.2314	42.3403	41.3643	47.0602	49.3533	NaN	42.2167	52.1564	39.7308	48.1933	46.491
ENSG00000154473	5955.75	6254.04	6190.77	5809.96	6104.69	6079.41	5925.15	5497.72	5801.08	5609.91	6382.26	6121.31	5520.16	5674.6	6002.92	5777.33	6486.35	6222.27	5844.14	5951.73
ENSG00000143416	2854.88	2820.19	2867.07	2706.68	2734.5	2850.02	2842.81	2771.95	2770.1	2767.36	2700.38	2741.92	2795.83	2631.7	2743.97	2785.05	2968.17	2779.49	2901.19	2686.4
ENSG00000155115	199.183	191.977	136.665	170.735	185.547	68.4513	83.1054	125.875	121.242	141.859	144.731	113.539	72.3945	135.29	123.582	85.5553	107.609	124.853	103.312	93.0522
ENSG00000143393	312.895	290.399	310.777	257.493	265.157	304.29	287.856	290.38	285.985	301.911	260.543	299.487	264.857	289.313	294.896	310.705	284.236	324.245	275.487	291.141
ENSG00000196177	764.135	861.477	793.843	796.884	808.525	827.981	788.149	704.299	724.18	739.142	683.276	734.03	749.727	766.935	821.298	810.019	821.301	725.399	756.619	795.873
ENSG00000159352	33.4688	31.6109	69.5021	67.1611	62.3062	72.4497	80.862	45.264	47.3928	56.5727	94.883	90.6278	112.087	83.7974	84.0689	54.2911	52.3302	36.9462	75.6863	45.4592
ENSG00000159352	5215.34	5202.54	5969.22	4992.73	5226.55	5321.4	5227.42	4892.82	5170.83	4632.26	5248.37	5467.86	5016.09	5140.26	5611.28	4957.55	5605.29	5278.23	5057.53	5518.24
ENSG00000123505	117.282	89.615	71.8678	82.7006	62.5972	90.4778	76.1417	NaN	91.8987	74.4539	68.4693	65.397	86.0272	82.6006	66.4368	120.412	60.5525	111.426	79.6619	64.3018
ENSG00000143398	2083.39	2007.79	1917.28	1841.11	1912.3	1979.97	1993.45	1948.5	1872.14	1967.03	1695.9	1779.54	1882.47	1831.38	1906.11	2142.2	2111.13	2096.02	1889.57	1814.5
ENSG00000163159	261.78	285.363	242.118	168.078	239.81	185.131	193.508	211.435	214.526	232.594	191.678	193.177	193.628	217.429	213.939	241.37	231.888	254.253	226.849	188.565
ENSG00000163156	180.949	212.153	179.547	104.96	129.787	196.724	155.922	125.855	116.706	135.479	105.358	129.258	131.436	133.942	161.704	188.6	187.338	149.859	140.182	108.708
ENSG00000163155	140.629	113.475	139.657	146.224	152.902	147.295	151.133	157.957	133.461	133.522	117.851	141.789	131.084	116.582	115.472	175.373	154.321	132.412	106.142	137.989
ENSG00000143458	122.492	127.904	111.501	109.85	49.2837	70.9609	70.0512	89.3048	68.615	88.108	56.7812	75.1664	72.0885	75.4948	89.3427	155.987	83.0427	71.6179	75.4122	51.8415
ENSG00000213190	79.1085	69.9736	96.0966	82.0195	77.3099	82.7512	91.0677	74.3072	89.8008	80.6522	59.5922	72.4261	76.3238	95.0761	89.0016	93.7373	86.2435	80.5606	89.2258	86.3714
ENSG00000163141	80.7357	76.1943	68.6636	75.3207	72.8316	60.6595	74.3944	79.2143	75.8799	76.1534	71.4175	74.2313	62.1321	70.8412	67.0632	76.2844	57.0618	68.4301	70.6051	67.5138
ENSG00000143412	150.948	175.488	160.916	136.1	131.529	138.483	146.096	155.733	141.576	163.1	118.582	133.903	127.511	135.752	141.104	159.514	147.22	155.14	165.007	132.382
ENSG00000143418	818.964	894.725	906.629	889.91	875.46	998.726	889.072	1026.66	937.654	924.265	1078.85	977.792	917.407	775.422	884.272	904.337	855.118	912.121	835.496	1008.22
ENSG00000135537	111.961	113.726	103.851	105.356	91.5502	105.499	100.192	98.0662	76.3317	88.7959	97.4812	98.1592	109.906	92.5525	87.8446	119.001	97.2126	110.413	104.745	95.5262
ENSG00000163131	356.312	325.925	352.712	425.071	355.519	357.923	334.192	328.284	315.58	304.716	311.365	316.436	321.222	350.724	299.062	348.505	356.733	333.672	334.535	308.585
ENSG00000107679	285.012	273.255	275.732	332.338	303.219	329.498	276.933	282.192	270.018	311.281	239.24	312.611	303.08	262.872	257.704	290.964	297.172	279.531	268.132	276.38
ENSG00000025796	664.731	657.909	656.539	595.255	577.205	596.45	609.077	592.112	602.499	634.295	621.676	630.755	601.887	593.199	621.719	652.992	639.65	654.124	608.161	607.111
ENSG00000107672	391.525	407.13	408.684	416.983	349.4	388.426	340.649	369.133	353.614	370.163	320.848	378.666	375.405	376.571	382.387	414.466	381.091	400.849	372.949	343.583
ENSG00000143384	85.7689	89.0089	73.6674	72.5106	86.0602	68.3544	65.7207	77.032	84.7066	79.7435	70.9685	60.6833	64.1854	80.7633	78.5329	75.8011	79.6487	100.538	77.1259	64.5808
ENSG00000164494	158.877	166.75	145.415	175.786	132.279	133.834	132.458	144.572	154.983	152.872	169.038	143.851	152.91	138.326	145.882	153.524	135.515	152.474	134.149	144.649
ENSG00000178409	207.029	208.364	200.523	236.938	214.643	212.059	207.561	210.373	208.703	193.467	188.394	200.12	206.302	204.639	178.236	216.814	218.846	205.803	218.983	180.958
ENSG00000130348	331.073	331.93	334.724	365.473	316.277	379.911	381.985	325.129	324.529	309.11	315.39	315.6	347.348	312.045	296.473	370.581	328.628	354.068	329.901	325.446
ENSG00000143369	255.923	260.155	235.777	244.823	239.848	233.018	233.876	267.992	242.146	251.594	243.709	229.917	236.621	225.743	227.391	245.273	238.621	245.37	238.58	232.044
ENSG00000130347	394.134	407.833	400.281	314.255	343.522	358.677	342.209	370.047	365.272	354.243	367.547	370.065	366.814	362.241	351.875	366.534	374.458	393.638	366.427	357.485
ENSG00000143374	1658.02	1653.62	1610.57	1377.19	1472.36	1503.27	1496.14	1606.46	1531.39	1492.79	1468.08	1462.52	1440.18	1481.29	1521.74	1567.15	1599.93	1673.5	1530.27	1480.98
ENSG00000163125	491.356	467.456	498.162	479.476	498.771	483.109	491.979	473.091	488.84	480.676	467.204	478.276	476.469	507.693	475.821	487.211	485.488	494.605	485.725	475.252
ENSG00000107651	1700.4	1741.81	1693.58	1566.68	1532	1633.46	1600.73	1624.32	1617.38	1534.52	1536.08	1559.62	1493.41	1541.13	1629.79	1679.56	1733.97	1711.4	1597.12	1575.92
ENSG00000057663	579.901	616.016	596.042	543.072	548.474	648.901	563.402	585.138	536.484	580.308	530.506	533.296	526.441	541.112	562.281	618.303	584.997	610.514	584.017	553.614
ENSG00000197771	85.1162	109.269	96.6626	103.576	100.382	82.3033	111.27	96.2252	92.6	99.8663	96.1499	113.27	96.6053	107.619	83.6637	87.1452	100.151	59.4816	111.451	99.0826
ENSG00000151929	1262.32	1292.38	1128.2	1042.17	1233.21	1194.08	1134.64	1182.54	1221.6	1184.59	1179.09	1163.42	1061.29	1282.97	1232.73	1143.06	1264.4	1289.14	1205.83	1096.63
ENSG00000151923	216.772	267.126	188.691	166.734	216.353	86.8649	127.955	144.92	144.215	208.537	208.297	148.177	108.096	223.005	217.404	82.8981	242.741	218.599	168.527	150.791
ENSG00000148908	1607.86	1464.43	1653.94	1732.29	1536.1	1645.8	1654.29	1422.26	1369.45	1489.77	1415.86	1472.17	1520.9	1419.64	1420.31	1624.87	1538	1566.61	1562.92	1401.69
ENSG00000143401	501.915	506.538	489.67	428.325	304.804	372.276	443.488	308.388	384.971	418.514	434.626	430.029	329.969	278.893	333.576	302.93	404.542	426.619	388.143	272.046
ENSG00000107581	6332.19	6442.69	6237.86	5614.26	5805.9	5979.79	5965.2	5872.66	6111.33	5991.16	6149.91	6018.55	5709.39	5900.51	6180.43	5988.66	6513.04	6605.42	5927.2	6162.17
ENSG00000151893	70.734	71.5172	69.8352	61.2936	68.134	59.7816	59.6132	70.1056	64.3757	66.3492	67.4652	67.9887	63.7048	67.3522	64.5097	62.6786	68.3447	74.8595	64.3884	63.6547
ENSG00000178096	421.617	419.826	404.321	439.813	420.299	440.488	458.705	386.631	389.271	426	394.84	424.768	391.879	416.799	428.794	392.184	400.545	397.966	403.047	437.515
ENSG00000203811	167.636	213.793	139.833	391.351	114.806	137.719	164.618	328.394	115.938	89.3634	96.2496	112.107	168.513	101.563	104.79	122.327	65.1287	116.621	100.826	74.835
ENSG00000112249	1050.92	1085.17	1004.02	962.869	925.421	1010.69	975.49	1026.85	996.485	1054.11	925.23	951.309	935.911	933.581	972.44	1050.3	1013.78	1085.67	961.177	988.675
ENSG00000278828	5230.78	5465.81	6430.62	3859.36	5566.09	6525.53	6925.61	4036.34	7388.13	5596.13	3972.09	5595.06	5553.83	4956.4	5793.28	5075.11	6812.66	6300.51	4894.36	5973.16
ENSG00000165669	91.4609	NaN	48.8396	53.8681	69.1814	52.1958	41.4984	79.5138	64.5807	73.158	68.8996	60.2685	57.0878	68.7965	77.5957	43.3656	88.1511	78.0871	61.628	49.8718
ENSG00000165868	1081.95	1059.69	1028.24	1032.61	990.394	1031.89	981.281	984.907	946.784	975.441	965.714	965.185	999.387	993.691	1022.93	1046.98	985.455	1001.46	1019.15	970.2
ENSG00000112237	128.215	143.489	129.898	153.123	141.371	167.811	130.494	125.73	125.748	111.496	119.447	113.396	161.343	136.86	119.218	144.754	138.694	115.313	130.056	154.945
ENSG00000188092;ENSG00000117262	400.618	371.851	373.461	466.649	339.231	367.101	361.143	326.222	334.52	336.864	362.18	350.809	353.266	336.976	352.425	420.906	341.599	345.911	368.064	340.694
ENSG00000123552	277.216	20.8293	16.3995	NaN	184.57	NaN	198.582	125.556	148.008	143.184	232.297	169.82	151.681	330.9	162.914	139.999	193.934	156.316	183.411	88.8072
ENSG00000132424	396.712	405.868	372.194	380.429	328.738	367.087	349.463	371.52	337.266	379.96	305.705	330.222	332.009	307.29	373.048	379.645	374.679	378.373	356.467	386.589
ENSG00000112234	93.9946	68.367	84.535	147.676	106.203	89.4126	73.3766	66.1643	92.0858	55.2504	101.493	82.78	101.213	78.4512	66.8116	80.9062	55.14	64.4485	57.5624	93.3454
ENSG00000151553	743.286	756.61	731.466	703.902	618.477	680.296	698.115	626.958	669.186	665.509	670.22	683.951	659.969	638.156	689.318	773.641	673.562	748.139	726.449	645.315
ENSG00000146263	148.757	175.216	152.994	157.746	138.36	152.722	167.797	155.849	147.138	152.965	129.747	140.516	167.692	140.705	142.244	175.913	142.549	160.951	136.495	154.988
ENSG00000131778	1094.26	1125.92	1064.56	1044.23	965.691	1082.68	1040.07	969.054	981.287	1022.81	1016.63	975.149	920.053	946.451	1018.72	1126.41	1082.91	1179.25	989.973	1027.83
ENSG00000123545	658.65	702.679	737.804	626.506	602.883	696.567	594.418	610.554	675.765	657.956	592.264	579.234	641.113	662.844	663.606	769.329	672.802	652.852	681.884	699.803
ENSG00000169129	1200.39	1172.4	1157.87	1247.47	1097.84	1111.65	1027.86	1099.06	1213.02	1169	1125.12	1142.1	1147.06	1145.4	1085.1	1217.7	1110.4	1232.83	1085.41	1166.43
ENSG00000014123	2348.67	2488.36	2354.27	2241.74	2188.07	2178.82	2205.01	2192.21	2261.92	2273.71	2261.07	2223.95	2085.73	2188.84	2256.49	2217.79	2397.47	2382.57	2255.71	2278.88
ENSG00000165813	392.816	415.949	426.918	422.478	381.821	414.343	385.888	419.638	405.498	411.336	389.215	420.325	403.976	410.917	371.029	427.493	429.338	423.549	391.553	393.633
ENSG00000131788	32.6208	30.0448	32.8319	45.6972	36.277	31.3778	25.814	48.3206	50.3685	35.0589	36.313	31.7666	40.1816	32.2495	31.5532	29.2805	32.4034	30.214	29.2718	21.5487
ENSG00000196865	1035.37	1136.33	1014.03	1046.26	1080.75	951.086	1039.85	987.105	991.094	956.535	974.344	998.539	945.317	976.396	978.636	1085.48	1082.51	1066.02	970.655	966.363
ENSG00000131779	511.861	530.343	456.742	494.63	468.248	415.339	398.267	485.996	430.178	496.813	415.846	431.24	451.753	402.198	441.05	464.684	473.939	483.608	438.759	466.034
ENSG00000121851	83.4069	73.3485	65.3806	50.1811	48.4815	58.7026	52.8742	59.3176	57.0369	70.3134	61.4715	65.938	47.646	56.1773	63.426	67.7151	47.4748	57.2263	53.5154	53.9934
ENSG00000165806	928.907	887.841	793.446	893.842	848.139	823.156	747.948	814.038	798.443	811.581	791.4	819.283	745.182	826.171	801.375	763.072	828.295	915.501	828.779	771.637
ENSG00000135341	462.504	475.998	444.777	442.695	371.052	403.708	378.409	436.416	422.155	441.582	440.008	427.767	400.832	453.626	451.009	449.17	450.185	423.33	401.279	420.937
ENSG00000178104	416.131	629.737	504.785	NaN	NaN	NaN	300.055	NaN	NaN	337.531	NaN	233.674	NaN	329.804	509.794	NaN	485.448	514.816	567.25	NaN
ENSG00000139218	460.125	458.502	422.834	417.641	400.386	411.552	395.406	457.714	427.694	456.615	418.359	431.573	421.181	459.186	442.292	421.076	463.629	457.795	444.722	417.466
ENSG00000112159	11350.4	11253.5	10748.3	10176.1	10241	10253.8	10560.5	10633.2	10262.7	10635.8	9655.37	10183	10114	10325.6	10641.1	10894.1	10745.2	11304.7	10615.4	10288
ENSG00000023041	93.5824	88.7398	79.0565	61.2052	70.937	63.924	87.2219	105.078	78.4675	69.4972	79.3062	74.2753	69.7497	66.8713	73.4662	84.9984	82.0701	93.135	68.4667	77.6054
ENSG00000134240	1705.92	1803.49	1674.65	1536.09	1542.69	1700.58	1526.2	1403.34	1606.99	1609.4	1587.88	1453.67	1467.34	1501.25	1589.8	1545.77	1752.26	1830.99	1679.8	1617.36
ENSG00000203857	2065.58	2160.46	1971.42	1856.6	2004.04	2088.19	1951.2	2090.59	1982.68	1924.94	1853.63	1860.83	1714.93	1893.95	1937.9	1862.77	2016.21	2100.51	2020.2	2013.66
ENSG00000196505	283.179	279.702	288.359	295.541	318.045	308.61	337.869	267.475	287.472	297.727	276.749	281.533	285.253	260.809	308.427	319.037	298.475	271.679	282.255	281.459
ENSG00000155962	877.903	871.639	779.535	773.348	787.865	784.201	709.404	802.539	745.479	803.731	733.033	791.834	745.034	760.205	780.442	789.038	772.95	856.695	795.739	735.825
ENSG00000108061	278.336	289.265	261.313	305.741	269.781	299.929	279.934	277.322	295.732	295.16	285.53	266.988	268.034	259.041	267.039	290.503	259.98	274.092	273.516	280.809
ENSG00000116830	97.1527	106.324	100.402	99.1612	93.3872	97.991	90.3491	112.124	97.8358	101.395	85.7936	90.9934	100.02	104.236	94.7598	112.545	105.315	106.455	98.7483	94.4968
ENSG00000116824	20.2095	36.8358	26.7932	25.7198	26.4816	23.4328	28.9564	29.016	23.7858	34.1878	17.8752	22.8368	22.4943	19.0913	19.2456	21.4556	9.23085	16.9413	19.6917	20.9258
ENSG00000182712	191.558	212.79	207.015	314.438	197.788	154.145	209.836	202.211	189.88	181.883	292.733	174.362	209.453	115.449	152.684	106.445	154.891	121.878	231.41	180.443
ENSG00000111880	318.095	331.983	281.59	312.252	325.08	263.083	263.51	272.963	281.936	299.986	273.277	269.222	282.842	277.944	287.46	277.831	304.002	307.21	298.635	301.705
ENSG00000143061	194.945	210.758	192.837	205.68	194.668	178.282	193.78	182.522	177.247	202.441	163.768	189.452	177.358	184.784	184.078	221.058	197.832	195.349	181.624	192.892
ENSG00000116815	260.338	273.971	237.246	247.13	276.665	269.097	269.551	266.616	292.978	265.339	285.368	254.25	288.481	296.507	261.314	268.445	265.234	268.394	296.511	224.023
ENSG00000165775	763.07	758.312	828.115	778.562	728.245	790.532	733.288	744.349	807.218	782.369	907.798	680.648	689.735	703.212	775.808	737.992	787.895	747.39	735.446	756.912
ENSG00000288709	149.918	156.4	131.983	200.073	200.342	193.32	187.662	170.243	152.457	165.076	163.302	168.635	186.581	163.975	160.646	141.245	133.823	152.911	137.018	152.903
ENSG00000130830	580.151	569.816	565.345	569.997	568.445	566.664	563.417	540.141	555.864	546.303	544.849	540.262	493.077	520.834	539.161	551.899	555.053	574.597	544.401	542.168
ENSG00000213281	702.886	793.509	695.282	859.827	793.369	804.869	750.549	733.564	738.33	607.471	597.757	612.782	589.886	635.329	599.996	690.369	715.719	682.805	602.859	673.528
ENSG00000146282	252.598	246.318	230.243	198.891	199.948	201.181	202.742	216.184	218.134	195.9	199.201	193.794	194.121	220.018	226.444	237.982	229.672	236.418	217.489	198.131
ENSG00000116752	583.187	622.917	535.321	544.207	526.988	515.441	506.325	504.267	493.416	494.402	577.243	490.04	444.088	554.263	547.159	522.17	525.475	534.057	518.105	447.409
ENSG00000197323	339.78	376.082	320.874	308.353	325.899	333.743	326.216	346.488	328.434	347.347	305.121	314.112	313.151	312.396	310.999	344.255	318.977	346.946	349.258	330.834
ENSG00000130826	2895.17	3107.92	3006.47	2591.83	2700.94	2714.43	2758.02	2706.75	2707.54	2637.07	2591.9	2727.76	2582.72	2671.13	2871.32	2777.14	3065.93	3030.59	2733.7	2776.57
ENSG00000164414	95.62	86.1482	76.0949	59.5525	65.0824	57.3336	51.4497	87.7674	82.1197	85.3266	71.1178	55.9826	67.0013	62.441	75.0036	76.362	66.3365	68.1195	57.6857	72.8728
ENSG00000134262	179.163	174.261	167.52	165.748	130.143	164.533	164.615	155.978	152.169	155.478	152.778	150.843	148.455	151.044	148.535	188.937	147.202	167.891	155.396	152.973
ENSG00000119953	914.474	951.658	1074.86	870.063	895.162	897.722	933.488	817.749	877.829	787.757	952.316	899.376	894.182	941.999	1007.95	909.21	998.538	934.038	929.753	872.827
ENSG00000135316	15596.2	17132.7	16212.9	14506.2	15680.8	14761.3	15439.4	14904.7	15577.1	14616.9	15790.7	15640.5	14060.8	14821.1	15917.9	14889.9	16840.3	16567.2	15154	15454.2
ENSG00000155380	835.769	893.192	778.194	733.975	765.448	793.165	809.563	759.608	743.731	720.682	707.188	782.302	700.504	758.331	810.372	847.329	797.703	920.561	817.755	676.639
ENSG00000155363	1088.94	1119.45	1065.45	876.698	964.09	968.14	954.557	981.563	975.702	1016.85	902.699	963.052	907.002	979.299	1047.19	1012.43	1087.29	1168.06	1058.09	984.747
ENSG00000102178	1019.11	1092.74	1077.87	897.493	854.869	914.657	904.956	900.821	909.601	923.217	938.067	885.386	893.253	905.481	997.493	962.862	946.662	1023.59	904.214	910.921
ENSG00000065615	101.065	110.764	93.9618	122.341	95.4374	97.7988	81.0686	101.849	94.5574	100.155	107.901	105.658	107.698	97.903	96.9924	106.046	102.248	98.3463	94.7165	99.5558
ENSG00000130827	282.234	221.54	218.476	76.3952	109.147	129.093	99.9187	NaN	NaN	134.63	NaN	82.1812	75.9695	126.81	120.762	196.764	158.144	155.185	105.666	66.0391
ENSG00000064703	746.793	741.626	731.763	749.313	770.802	733.638	748.365	697.033	705.178	717.443	710.397	717.483	669.656	710.887	727.458	655.126	732.57	768.747	698.425	738.229
ENSG00000065833	1238.21	1240.72	1292.33	1126.86	1100.66	1152.52	1171.38	1087.8	1094.83	1063.12	1109.68	1133.39	1105.41	1202.47	1253.69	1238.03	1290.93	1303.13	1185.01	1072.72
ENSG00000116473	401.584	497.846	394.989	460.926	472.646	458.19	437.489	391.249	440.149	397.032	462.8	509.381	396.429	424.302	405	375.781	521.017	433.808	418.871	373.58
ENSG00000148834	9407.72	9839.46	9316.93	7654.21	7656.44	9393.92	8703.88	7719.97	8681.75	7605.47	8186.61	8657.9	7713.61	8074.39	9214.42	9146.2	9922.96	9751.14	8606.83	8783.34
ENSG00000116459	2571.9	2520.64	2412.51	2131.02	2234.86	2220.38	2178.39	2256.99	2399.18	2388.67	2286.04	2465.63	2153.06	2368.19	2323.71	2383.44	2425.62	2536.35	2284.53	2289.21
ENSG00000156384	69.4599	101.884	74.3904	91.0469	54.9271	42.3369	49.244	72.2629	53.2365	56.4657	59.8124	55.5232	46.9379	57.8243	69.6287	61.0105	77.6579	75.6115	68.7465	54.547
ENSG00000064886	16.7951	9.74201	11.713	14.3727	29.0605	21.7492	25.911	15.1812	26.7193	22.1494	11.0356	25.3992	15.7991	16.7012	12.547	11.8778	12.0056	7.46593	11.6095	18.9972
ENSG00000146242	830.271	925.379	735.635	851.745	694.323	599.644	620.923	860.175	761.97	774.221	707.14	748.844	624.073	722.186	696.779	793.615	707.279	825.92	769.385	692.292
ENSG00000065613	865.456	886.837	880.633	810.371	823.242	804.84	822.967	829.096	830.709	834.04	828.998	818.795	784.937	861.399	845.146	780.038	894.072	878.829	850.532	839.941
ENSG00000071553	675.577	667.705	683.466	578.732	512.167	638.072	628.681	637.022	580.933	574.696	575.506	587.133	572.265	563.468	598.052	676.385	685.999	683.672	615.358	593.943
ENSG00000121931	107.329	103.019	100.343	110.563	104.275	109.465	96.2112	99.041	93.7547	103.314	99.0392	93.996	110.365	103.498	95.0087	102.286	99.1907	121.091	101.273	103.057
ENSG00000102125	78.9062	77.8109	91.2785	74.8697	55.6409	68.9307	64.0189	86.2429	51.5525	75.2579	63.5992	57.5134	52.3371	50.8489	72.549	78.0487	88.9618	67.6498	53.9814	58.0024
ENSG00000162775	759.015	765.065	682.116	655.307	724.491	689.044	716.884	719.225	690.808	687.73	647.119	683.438	625.988	710.883	721.588	666.635	753.425	771.035	702.428	676.45
ENSG00000143093	477.244	509.942	476.882	482.01	419.868	468.856	447.724	479.821	469.247	475.906	419.82	434.242	452.829	439.954	471.9	513.689	484.437	504.619	476.58	464.909
ENSG00000148843	2001.16	1946.72	1945.51	1701.07	1775.36	1841.79	1806.98	1917.6	1868.61	1872.56	1807.09	1837.08	1769.13	1831.18	1935.84	1897.04	2006.2	1996.59	1845.94	1915.54
ENSG00000112742	381.947	391.005	369.445	375.112	378.554	378.14	366.798	398.579	354.656	384.259	353.702	367.966	379.439	364.59	348.782	380.588	385.851	389.766	341.599	359.356
ENSG00000168710	1785.23	1793.61	1639.82	1594.59	1562.64	1457.98	1425.8	1777.76	1617.79	1735.88	1647.05	1575.1	1579.8	1504.32	1571.69	1529.91	1701.29	1717.9	1670.26	1696.97
ENSG00000198758	164.737	NaN	135.733	81.53	55.4348	62.4653	82.7529	94.6982	78.0476	108.551	111.572	94.6058	78.4695	110.476	109.604	132.829	140.972	173.001	NaN	100.543
ENSG00000173915	1618.5	1865.32	1403.29	1691.34	1781.69	1626.11	1681.1	1628.09	1740.75	1603.41	1545.55	1596.75	1540.14	1540.56	1506.31	1273.84	1600.15	1612.84	1503.65	1710.74
ENSG00000118402	94.5033	66.3257	132.352	NaN	94.4268	116.788	112.312	85.7555	113.938	130.888	96.4597	111.626	107.848	116.8	91.6249	97.4709	89.0564	109.504	70.2977	89.6752
ENSG00000147403	5533.16	5506.56	5234.36	4474.67	5506.07	6081.29	5881.14	5458.75	5841.89	5162.59	5292.9	5255.57	5088.58	5478.72	5527.44	5099.12	5729.82	5597.79	4990.13	5451.64
ENSG00000134184	99.0042	NaN	102.476	NaN	20.9319	58.8799	NaN	65.6566	NaN	88.0353	84.2867	54.9756	NaN	85.889	NaN	NaN	144.779	NaN	NaN	NaN
ENSG00000198478	269.091	275.27	310.987	353.021	299.671	311.386	278.491	317.838	298.218	268.367	304.139	267.786	287.615	295.005	275.994	254.851	243.825	230.677	252.783	276.494
ENSG00000148835	218.29	252.44	198.293	169.143	182.205	178.976	193.145	206.003	207.37	203.454	198.395	195.473	190.067	199.538	209.266	194.482	218.372	247.983	212.05	201.167
ENSG00000102119	1955.47	1916.85	1955.34	1729.5	1750.91	1891.29	1788.55	1849.87	1754.7	1758.86	1721.76	1783.49	1812.23	1722.33	1764.36	1769.52	1858.97	1881.79	1801.04	1808.5
ENSG00000156374	137.159	136.786	120.848	161.308	131.632	145.795	154.87	144.89	146.614	136.026	142.621	120.532	113.225	116.023	153.408	148.919	128.987	113.689	138.832	128.053
ENSG00000148798	16211.4	16182.6	15718.7	13219.9	13869.4	14611.2	14367.3	14903.1	15205.2	14499.4	13376.6	14052.8	14107.3	14187.7	14599.2	15370	14735.1	15911.6	14336.6	14663.1
ENSG00000065135	1712.11	1756.82	1408.89	1405.13	1410.59	1449.29	1193.09	1391.52	1360.35	1399.11	1329	1427.42	1287.66	1390.98	1427.1	1233.57	1619.37	1590.72	1485.95	1444.11
ENSG00000162650	406.936	193.26	508.407	375.992	540.499	468.122	424.679	374.4	318.913	283.002	NaN	298.243	309.35	298.085	242.771	252.827	271.807	387.417	443.124	247.815
ENSG00000148842	221.887	200.564	179.725	166.649	176.37	192.058	184.825	165.178	167.629	195.751	165.361	188.111	185.9	179.821	155.071	205.944	192.074	165.519	186.828	156.247
ENSG00000214435	407.78	386.874	369.112	369.149	356.484	379.998	381.744	384.693	355.055	392.168	354.181	391.49	400.57	374.685	385.499	408.993	389.458	404.315	396.508	388.778
ENSG00000148795	39.7481	NaN	NaN	NaN	NaN	NaN	NaN	NaN	31.4827	19.8747	NaN	NaN	NaN	NaN	NaN	NaN	NaN	45.6835	NaN	18.4394
ENSG00000196700	71.4814	67.7489	66.1681	54.1399	56.5716	59.9893	49.4656	67.3952	68.2557	56.7199	56.7691	58.1429	66.5072	60.9534	69.6922	67.2871	47.3101	64.6422	55.765	56.1316
ENSG00000156398	706.501	623.41	714.478	827.433	732.576	805.385	792.95	712.764	711.875	709.083	740.852	675.518	781.915	700.569	703.979	727.481	641.768	669.284	689.528	752.269
ENSG00000107882	146.508	151.184	135.425	193.032	154.664	165.49	164.772	172.9	131.363	137.525	143.025	145.925	153.019	164.489	152.524	151.639	127.512	154.567	133.138	125.064
ENSG00000134222	697.025	706.019	641.11	704.497	640.197	611.597	650.374	720.771	670.408	678.709	658.455	647.217	648.576	605.144	637.302	676.444	659.706	590.751	622.942	720.012
ENSG00000107874	337.674	368.201	347.791	336.446	319.046	362.261	290.789	332.435	287.215	310.275	282.624	279.346	296.29	369.804	311.029	312.032	347.73	360.782	310.42	311.177
ENSG00000116299	537.294	528.562	555.257	525.379	485.743	526.36	504.321	471.35	538.583	530.727	495.712	494.85	503.854	501.67	515.569	521.601	525.923	532.581	513.62	517.023
ENSG00000107872	129.869	107.366	99.0564	74.1297	91.1975	46.7474	113.905	125.103	94.3763	85.2867	78.1081	80.2258	67.7486	71.5429	66.1887	76.5173	103.599	71.4902	57.679	59.4493
ENSG00000121940	444.045	437.82	403.553	436.445	442.36	461.631	430.084	362.908	381.847	400.82	389.412	375.603	410.122	389.129	397.408	397.592	414.399	422.797	406.594	368.029
ENSG00000184216	394.542	408.777	366.448	440.714	363.986	375.078	431.555	364.698	345.29	372.417	370.126	358.056	361.724	393.967	360.019	404.303	386.781	403.537	389.604	363.762
ENSG00000172534	2711.45	2691.29	2730.19	2373.59	2473.66	2645.46	2631.43	2601.21	2662.53	2620.98	2609.36	2570.41	2519.3	2612.57	2672.33	2524.01	2745.04	2706.38	2541.68	2606.37
ENSG00000116266	1243.03	1162.77	1209.9	1307.65	1128.97	1221.03	1235.79	1072.83	1124.21	1100.56	1097.66	1159.24	1103.88	1086	1172.27	1253.23	1238.47	1184.94	1191.03	1156.58
ENSG00000112701	36.6088	37.2041	32.2748	30.2299	32.0205	31.3212	32.3695	37.1175	38.0147	35.929	38.0927	34.9035	41.6668	35.8822	30.5871	35.5158	33.6539	31.142	32.6944	33.2566
ENSG00000102030	4.97211	NaN	NaN	8.05366	NaN	NaN	NaN	2.67796	5.7533	NaN	NaN	9.0491	4.76019	6.2215	NaN	NaN	9.21772	NaN	7.1464	NaN
ENSG00000134186	955.085	929.75	842.199	880.338	834.759	864.838	887.736	820.223	802.853	847.529	835.034	792.567	829.929	841.963	809.153	865.212	884.285	913.812	820.225	825.101
ENSG00000120029	215.007	221.795	227.469	220.838	202.914	222.933	245.706	212.097	213.691	221.307	228.986	202.466	211.852	217.578	216.854	242.783	194.75	227.247	218.722	218.713
ENSG00000197457	133.722	145.233	109.281	82.4316	69.725	106.957	121.066	103.689	95.8337	123.57	99.8042	129.511	84.8357	88.6585	88.8764	95.1815	101.754	100.082	84.4604	71.3978
ENSG00000134215	620.323	632.324	565.118	540.118	524.398	537.359	558.715	535.245	510.666	548.884	517.381	526.727	530.315	563.148	585.073	569.46	564.821	609.966	537.333	527.475
ENSG00000101216	569.595	624.132	635.398	509.036	660.154	501.171	500.375	537.164	539.994	612.96	588.585	583.017	496.83	604.902	556.921	518.306	562.164	599.292	562.685	555.345
ENSG00000198890	68.2297	61.0762	53.8974	38.3727	40.1801	38.5816	53.3061	50.8218	22.2813	41.166	59.6281	49.0279	38.5221	43.04	42.6252	45.5971	52.9649	52.2543	47.9451	31.2069
ENSG00000112695	4870.05	5025.25	4906.61	4539.21	4459.59	5223.85	4802.62	4811.4	4648.78	4010.1	4276.48	4821.59	3862.44	4786.93	4726.54	5050.8	4477.29	4976.86	4476.58	5053.16
ENSG00000180879	4784.73	4926.13	4586.97	4722.55	4717.75	4832.19	4714.07	4652.46	4974.84	4598.27	4212.77	4558.51	4273.19	4425.14	4503.17	4495.31	4639.52	4700.7	4469.89	4726.15
ENSG00000117543	282.619	285.429	292.94	272.601	271.404	265.819	272.63	267.746	282.532	279.641	284.649	266.282	250.553	259.504	274.741	280.007	252.435	289.194	279.265	280.77
ENSG00000107833	4156.53	4609.35	4300.32	3606.99	4408.66	4634.56	4788.45	3905.45	4116.74	3774.1	4175.08	4391.22	3465.4	3599.47	4110.83	3409.67	4225.3	4225.17	3911.46	3725.86
ENSG00000162694	171.245	147.557	150.927	160.44	157.96	172.277	159.609	110.302	131.535	140.39	146.86	147.326	180.157	151.738	146.82	156.045	120.861	146.271	148.915	148.182
ENSG00000137996	1144.33	1196.22	1111.89	1090.36	1076.94	1072.25	1060.08	1206.62	1025.91	993.263	1108.94	1057.58	993.312	1089.97	1116.05	1071.56	1121.67	1186.92	1064.34	1070.4
ENSG00000137992	853.969	900.235	883.076	901.677	788.047	830.497	864.479	898.473	887.379	898.288	835.06	843.615	831.63	866.4	836.587	884.622	901.453	937.556	829.632	832.031
ENSG00000122435	190.529	190.869	183.194	152.637	142.436	169.098	146.709	135.636	129.202	155.348	141.43	146.645	141.221	143.533	168.856	165.896	156.267	196.898	158.182	175.827
ENSG00000166171	457.801	463.493	431.411	426.281	380.703	397.531	430.006	406.491	376.613	411.709	346.43	351.967	383.315	370.021	377.151	452.002	379.18	419.975	408.857	384.845
ENSG00000156875;ENSG00000283761;ENSG00000283761	28.8155	NaN	36.5225	47.5818	41.3225	44.2553	30.045	33.1979	28.0374	41.7909	30.2343	33.6799	33.9338	36.3476	37.6607	34.8709	35.244	NaN	35.84	43.0237
ENSG00000166169	95.6538	93.2563	74.091	78.021	70.3511	69.7825	82.1801	78.2067	71.6364	78.8882	61.8359	82.3883	74.2264	85.5137	81.1932	82.6071	70.4797	83.6128	71.993	60.2399
ENSG00000125534	NaN	10.27	40.1939	4.51565	NaN	24.9177	25.1477	1.4093	7.91308	2.55486	NaN	4.87252	14.7351	NaN	5.08773	14.2091	8.11445	17.4423	7.03039	7.05038
ENSG00000188641	218.687	236.973	217.278	222.198	213.783	213.381	217.038	197.924	197.255	201.048	207.262	205.897	197.029	206.509	202.115	220.824	211.186	218.584	208.565	210.556
ENSG00000117519	2739.16	2737.76	2636.28	2104.74	2588.53	2429.14	2386.49	2450.65	2681.1	2497.11	2518.78	2580.21	2351.51	2448.01	2505.78	2316.43	2771.53	2693.31	2498.4	2626.45
ENSG00000213397	137.251	135.472	102.558	130.444	150.41	124.744	113.721	132.632	130.295	130.135	111.214	109.84	125.2	131.525	115.544	124.558	117.649	132.764	127.719	101.811
ENSG00000117528	1579.91	1631.59	1492.16	1437.07	1447.79	1427.7	1509.83	1411.23	1438.85	1454.17	1406.14	1420.54	1413.92	1500.83	1510.9	1490.23	1514.16	1587.71	1472.77	1427.9
ENSG00000107816	48.6369	62.1238	54.2784	43.0982	42.6519	19.8094	30.3779	41.8551	35.4987	39.1159	39.0552	34.233	34.1966	43.084	45.1648	47.4032	38.1702	42.4389	43.6407	35.5101
ENSG00000023909	1620.14	1602.64	1660.96	1501.07	1540.48	1455.92	1394.06	1698.83	1707.98	1628.45	1604.81	1483.71	1559.85	1585.25	1608.38	1489.8	1541.77	1548.02	1619.86	1620.2
ENSG00000063587	NaN	NaN	NaN	8.80601	14.2485	NaN	6.19658	8.86312	10.0802	NaN	9.71487	NaN	6.98284	8.58359	12.2515	18.2187	8.97777	13.758	NaN	7.53665
ENSG00000147394	437.596	464.995	430.644	457.81	422.196	443.291	415.403	449.925	419.424	465.446	421.137	429.908	434.85	438.389	419.575	461.698	440.609	450.132	407.04	417.005
ENSG00000117505	1818.01	2023.09	1961.38	1645.84	1786.42	1981.78	1822.95	1748.86	1923.62	1689.06	1526.78	1645.76	1330.24	1743.76	1730.1	1746.7	1851.82	1839.19	1726.38	1906.33
ENSG00000147383	1727.11	1612.98	1584.29	1629.45	1571.66	1570.47	1550.04	1582.09	1581.04	1633.86	1608.32	1481.43	1455.5	1551.74	1620.07	1585.45	1646.72	1633.5	1563.88	1724.5
ENSG00000147400	363.692	400.145	390.211	323.019	347.186	344.56	372.467	405.853	376.014	409.517	318.408	351.713	346.9	362.418	328.157	352.087	377.119	396.937	334.194	344.522
ENSG00000221867	NaN	NaN	NaN	20.7952	4.87907	9.4341	8.12037	NaN	8.03508	10.8445	NaN	10.888	16.0927	5.78157	7.70603	4.10871	4.69901	NaN	6.39604	7.48675
ENSG00000117500	2333.85	2486.39	2187.14	2048.38	1849.71	2099.27	2079.41	1949.08	2081.98	1780.19	2039.25	1981.07	1822.1	1816.07	1934.03	2209.38	2249.76	2180.23	1982.26	1972.84
ENSG00000101199	1043.8	1097.81	941.893	889.286	965.176	853.506	889.686	1005.95	945.002	955.595	970.531	1057.97	882.583	1007.91	997.808	879.918	949.104	1042.34	948.667	916.637
ENSG00000143033	109.074	119.562	102.795	100.539	88.8771	80.8662	91.2242	108.905	91.6821	107.932	100.971	95.9566	89.8664	97.2872	105.36	97.2448	94.7437	104.783	97.6819	86.2332
ENSG00000154511	NaN	23.5327	NaN	22.6091	23.4734	NaN	NaN	44.2587	NaN	25.8681	38.2548	NaN	NaN	NaN	NaN	NaN	NaN	NaN	22.3292	17.7608
ENSG00000164430	424.43	412.081	376.358	362.097	393.457	373.751	340.695	355.063	339.879	363.415	356.696	336.839	353.11	380.564	358.75	408.144	389.047	426.604	354.326	321.447
ENSG00000122406	12912	13368.5	13058.5	13147.3	14037.2	12807	13328.9	11837.5	13115.9	11885.9	13163.2	14195.6	13197.2	13238.5	12558.2	12269.6	13330.4	12634	11831.7	13083.8
ENSG00000149658	481.967	480.583	478.769	446.435	434.344	434.044	430.429	422.936	446.771	468.462	420.895	442.759	397.791	445.45	454.579	471.579	468.702	490.925	436.565	440.002
ENSG00000075826	11466.7	8891.67	NaN	9964.44	6991.31	8397.88	10616.4	NaN	NaN	8282.6	10127.5	9974.62	10433.9	8539.83	9887.95	13930.7	11984.5	11113.4	11152	NaN
ENSG00000099194	892.942	873.47	853.691	661.429	865.549	689.51	656.424	796.517	756.556	727.708	720.197	796.813	761.352	844.233	790.623	749.652	866.448	880.065	747.851	763.937
ENSG00000174842	713.883	725.201	602.234	775.861	699.149	690.309	653.039	698.825	681.034	668.734	695.23	636.27	618.075	597.119	614.239	699.265	697.16	711.178	660.403	642.874
ENSG00000029993	6493.3	6764.69	6618.39	7717.39	7523.15	7177.98	7463.83	6365.38	6534.79	6341.62	6564.39	6706.62	6568.06	6522.42	6591.63	6398.65	6901.1	6693.08	6512.79	6262.43
ENSG00000196072	1031.79	1031.88	799.72	722.239	911.867	877.222	776.579	820.81	792.821	822.289	801.895	774.965	802.162	883.568	833.343	764.616	852.049	999.399	835.497	749.207
ENSG00000063601	544.454	529.576	488.43	497.16	442.073	407.623	412.531	501.156	460.379	461.363	459.925	431.371	437.836	445.138	433.989	520.034	548.424	552.713	472.501	414.714
ENSG00000171100	177.563	177.581	170.875	166.007	142.919	169.986	155.649	143.672	179.895	185.241	150.895	148.671	150.834	149.372	161.984	159.816	157.766	164.602	152.515	163.139
ENSG00000213341	900.63	951.436	829.215	891.373	777.209	782.066	804.734	867.129	856.788	848.209	835.009	803.408	788.996	775.861	813.617	939.683	838.047	877.281	816.709	805.766
ENSG00000197021;ENSG00000197021;ENSG00000197620;ENSG00000197620	51.7315	72.7681	63.6152	96.2853	51.3068	52.4208	65.4796	55.255	61.9766	52.3863	51.5182	53.1743	53.9642	51.3832	43.0182	48.5905	35.7073	34.419	43.8307	45.2
ENSG00000119900	64.1362	70.4656	60.0058	61.5014	58.2756	56.2889	48.4562	55.633	47.8767	60.3373	50.5826	53.7721	53.2029	60.7032	58.763	58.9105	55.8715	65.642	51.7789	49.7499
ENSG00000171488	62.124	62.2682	57.1595	48.3164	48.5739	52.3834	45.3232	61.1342	51.7246	62.1693	44.7613	50.9504	53.8696	56.9008	52.8031	52.8048	49.46	52.3086	53.544	50.7371
ENSG00000162645	143.71	188.837	154.373	133.142	109.922	140.259	130.751	112.018	135.717	147.074	112.082	111.714	110.848	131.843	143.858	158.24	137.82	145.908	149.802	124.366
ENSG00000102081	150.452	126.431	189.393	123.764	113.614	117.759	180.313	131.868	156.811	171.239	135.044	105.544	191.94	162.696	155.513	160.694	146.601	175.791	144.236	106.231
ENSG00000117228	3647.85	3910.83	3526.19	3098.96	3670.34	2982.76	3380.68	3425.78	3705.68	3751.9	3368.77	3154.89	3277.6	3700.19	3615.46	3584.82	3631.9	3742.06	3600.23	3540.98
ENSG00000154079	214.346	225.912	217.403	170.668	222.694	238.254	205.677	181.273	173.998	183.663	160.761	147.429	178.667	135.994	150.808	153.907	139.246	141.418	130.125	137.136
ENSG00000119929	143.372	129.891	144.344	118.632	125.817	130.549	133.14	137.028	137.707	138.366	115.571	123.862	137.172	130.824	135.362	144.637	138.661	140.716	134.876	132.402
ENSG00000101189	328.65	317.746	334.723	327.433	285.607	291.424	277.068	288.63	304.571	303.309	329.81	347.249	333.929	312.461	318.222	310.368	348.038	340.106	350.918	326.46
ENSG00000137947	859.375	834.513	861.659	786.661	760.735	776.901	705.436	754.99	764.512	736.609	749.18	765.579	685.432	771.994	815.078	755.463	855.584	860.753	774.626	766.721
ENSG00000101188	30.7068	35.1117	29.3862	23.8936	16.005	32.4044	36.009	44.5194	32.566	40.3402	36.7629	34.4604	37.7988	38.8374	33.8059	24.0891	41.8198	34.4765	30.1098	35.7221
ENSG00000120053	6886.87	7317.21	7029.86	6195.15	6427.42	6636.9	6671.17	6335.14	6199.95	6030.91	6081.61	6433.52	6247.05	6593.58	6895.6	6691.64	7194.5	7305.96	6706.99	6645.36
ENSG00000143162	428.863	473.499	416.999	326.158	381.227	277.659	342.511	318.186	378.767	370.928	336.162	273.353	280.267	375.055	358.469	363.65	408.603	421.892	341.819	319.918
ENSG00000065243	1461.56	1509.38	1479.23	1435.35	1373.86	1399.69	1490.71	1448.68	1427.35	1481.37	1428.97	1439.45	1399.23	1408.5	1441.98	1497.21	1495.46	1510.46	1439.41	1433.99
ENSG00000143013	32.5094	33.7639	31.9295	45.922	46.4453	29.1156	32.1696	40.9904	44.0476	36.0562	40.7986	33.5107	41.7228	36.1795	37.6485	23.0819	25.9644	27.1495	40.3799	27.262
ENSG00000153936	542.104	520.92	525.124	548.072	565.42	556.005	541.477	493.756	518.461	526.203	512.31	533.591	563.96	512.63	497.805	541.658	534.005	516.503	516.176	476.331
ENSG00000117174	93.3336	72.5654	94.631	89.5715	121.374	92.8379	109.766	101.663	105.122	109.114	110.632	89.6514	84.7363	109.505	94.8404	86.2364	108.427	102.107	92.3492	108.941
ENSG00000119943	29.4976	35.8386	39.6093	41.7722	50.0388	31.7721	42.3853	23.7277	37.4893	28.7629	31.8925	36.9496	36.4769	38.4104	27.6633	37.4587	49.6222	40.0662	33.7538	32.4566
ENSG00000147274	12348.4	12431.2	11494.7	9718.1	10253.5	9971.6	10251.6	9859.96	10971.3	9546.83	10456.1	10445.5	9361.59	10988	11624.1	10978.4	12185	12036.6	11739.5	9855.87
ENSG00000117151	84.425	100.781	88.8147	99.7071	110.777	99.1384	82.9407	99.7971	80.2449	89.9418	100.723	97.2071	87.6457	94.7188	95.2896	83.7755	90.7962	92.0167	74.8669	81.5751
ENSG00000155252	288.382	284.775	279.808	283.557	253.869	257.345	275.515	258.609	250.544	252.232	252.376	252.971	236.408	247.444	238.884	305.588	279.977	284.805	267.888	254.126
ENSG00000174021	821.675	743.959	874.363	617.941	766.742	738.607	818.578	797.209	836.624	951.652	758.342	808.677	586.482	806.825	850.61	547.802	863.415	837.476	740.474	975.039
ENSG00000117133	287.084	277.039	266.454	196.849	234.686	234.109	226.167	254.758	235.228	240.586	258.925	253.152	227.086	261.851	256.41	252.738	253.231	286.332	245.266	211.984
ENSG00000165887	79.3836	78.6125	69.9154	63.5592	71.9719	70.3371	71.3556	72.2143	68.0256	76.1509	65.1144	59.451	65.6336	69.6712	72.635	79.9018	72.7339	77.3296	63.1453	68.2416
ENSG00000165886	155.014	175.096	210.739	207.079	185.405	192.548	220.785	202.423	187.943	200.531	156.231	179.768	187.436	197.482	224.62	236.783	245.295	176.743	189.599	166.723
ENSG00000022267	2109.7	1976.32	1871.67	1946.81	2080.19	1842.8	1841.06	2016.08	2093.46	1956.35	2136.12	2009.25	1944.39	1951.94	1928.07	1605.71	2005.57	1973.28	1957.75	2060.11
ENSG00000142875	1774.35	1814	1725.29	1727.98	1680.98	1603.89	1635.04	1693.37	1630.52	1689.86	1693.75	1620.2	1517.88	1624.77	1680.28	1783.56	1655.91	1721.82	1634	1575.78
ENSG00000112208	2499.84	2443.52	2484.85	2156.03	2262.15	2175.2	2190.19	2672.05	2489.92	2335.07	2387.82	2311.25	2047.15	2357.16	2376.1	2219.55	2497.64	2510.76	2243.09	2293.52
ENSG00000198689	124.337	153.616	123.781	98.4434	103.126	126.797	133.803	138.972	75.7297	80.204	119.804	107.651	109.925	92.5591	115.718	137.124	95.944	129.208	120.036	82.3037
ENSG00000117114	91.1746	84.3109	95.2391	97.4772	93.9166	87.1491	81.1917	82.2544	84.2273	97.812	72.8902	93.7018	92.0922	86.366	79.1036	91.5086	96.5635	89.0465	75.3163	90.1094
ENSG00000137960	71.4906	79.388	66.1839	61.7302	56.9988	41.8459	56.812	58.0164	57.5421	68.1071	57.6668	55.8831	71.0975	70.9166	74.2773	66.4216	61.0018	69.09	62.3988	40.9187
ENSG00000162616	616.222	640.947	637.582	676.615	597.898	604.236	646.411	593.644	609.192	618.394	624.109	611.153	621.718	545.433	617.626	667.955	607.007	603.276	608.621	647.143
ENSG00000162613	9762.2	9834.87	9519.11	8888.08	8942.3	8644.12	8347.66	9128.74	9278.08	8561.23	9406.64	9153	8930.79	9234.37	9820.19	9104.99	10186.3	9799.17	9359.83	9241.71
ENSG00000180488	57.0144	51.9102	56.903	50.2258	50.2141	47.1953	38.3343	54.2157	41.8436	45.251	49.7848	44.508	46.9347	46.653	69.4475	66.8929	55.9112	54.3295	50.7206	52.6646
ENSG00000077254	61.0221	58.7016	72.5911	48.1156	41.7116	36.362	45.4354	55.528	59.4584	54.2841	47.6614	42.1396	41.6312	46.5973	45.2484	55.6773	52.3502	66.87	51.5214	48.2985
ENSG00000036549	46.6684	55.8452	40.9364	53.9538	45.9988	34.9987	34.125	44.7443	47.6667	54.7717	41.6396	48.3648	38.6237	39.8183	41.1766	46.7204	38.6559	36.3653	47.7713	36.9735
ENSG00000156531	117.725	124.884	103.444	109.687	108.722	36.569	46.6724	95.655	92.9527	92.5109	72.9259	72.3177	83.92	89.9719	107.623	21.6427	65.4668	62.1843	79.6767	44.9093
ENSG00000142892	469.03	479.971	476.688	454.432	460.987	458.406	472.103	459.856	518.766	499.465	456.033	503.443	464.851	463.033	488.426	463.469	516.274	470.258	466.909	493.936
ENSG00000101181	59.5173	65.2629	70.1774	60.8717	72.4152	73.0071	79.1286	64.9043	65.7973	66.3955	72.9142	79.0443	75.1649	57.0869	71.5825	66.2895	63.4452	70.9241	64.9928	65.0449
ENSG00000076716	68.8761	81.4349	59.068	62.6819	68.6902	71.2713	57.347	66.8958	73.8844	64.4654	45.4676	69.0668	63.4674	69.0769	68.3773	72.3181	73.0572	81.9999	62.8392	41.7957
ENSG00000117054	3184.58	3372.74	3177.09	3059.61	2697.74	2816.01	2869.59	2953.1	2844.61	2727.55	2786.85	2900.16	2691.75	2835.46	3110.79	3015.41	3140.05	3309.33	2915.91	2836.08
ENSG00000076770	152.719	237.297	129.029	68.9906	120.753	142.165	93.0579	82.6879	78.4011	86.6253	63.521	58.9453	126.277	102.322	107.755	72.6675	121.603	118.336	88.3779	59.2361
ENSG00000162623	113.43	126.763	107.579	98.1202	79.4005	70.5987	87.2987	114.157	88.2823	112.108	91.5861	101.499	91.5857	98.0306	90.6516	115.549	104.951	125.873	100.649	100.604
ENSG00000101182	11304.5	12214.7	12222.3	8638.36	9647.53	10376.1	10768.4	9206.97	10405.4	9339.49	9661.52	10127.6	9654.95	9902.17	11650.2	10266.7	12369.8	12156.8	10894.7	10810.1
ENSG00000137269	398.886	412.544	389.697	439.817	402.335	414.618	373.853	391.263	402.802	387.396	364.305	365.08	381.604	378.838	373.594	377.253	392.657	429.389	387.032	366.067
ENSG00000254685	357.71	363.039	375.824	375.388	368.308	370.96	349.023	354.813	320.866	359.033	350.413	371.896	356.562	362.233	351.086	349.581	356.015	349.853	388.634	356.51
ENSG00000171311	727.685	731.412	716.35	669.243	629.107	633.054	631.304	633.618	592.73	591.562	646.482	602.906	583.89	618.633	644.812	688.783	668.535	668.207	605.412	591.718
ENSG00000149657	197.712	196.509	202.991	157.007	168.66	142.646	131.273	143.881	146.255	156.847	183.005	164.09	126.033	160.58	153.238	136.608	174.301	191.459	169.843	143.12
ENSG00000116761	499.507	454.121	550.351	533.268	571.146	530.498	569.189	521.401	511.335	561.409	489.938	545.145	537.099	525.536	554.796	544.714	566.757	561.248	472.226	540.787
ENSG00000116754	3871.48	3837.56	3717.79	3256.2	3577.63	2986.52	3094.77	3340.04	3392.01	2988.61	3426.66	3515.07	3352.1	3369.04	3417.15	3315.4	3768.62	3768.9	3628.81	3266.55
ENSG00000066557	1390.68	1385.11	1364.27	1152.71	1383	1342.16	1402.42	1356.32	1361.66	1363.1	1170.17	1385.53	1319.33	1293.5	1386.73	1279.88	1469.21	1405.92	1341.16	1412.55
ENSG00000171314	12213	12633.3	12635.2	10358.7	12133.4	11424.3	11825.9	11213.7	12380.9	11152.2	12669.4	11814.3	11235.2	12425.8	12284.9	11207.3	12762	12254.2	11175.8	12016.3
ENSG00000056277	112.047	122.55	117.767	99.06	91.4607	105.782	85.2528	112.947	94.4622	113.715	94.5532	113.281	91.8452	98.3523	104.165	111.335	107.788	120.435	103.325	108.402
ENSG00000172380	2615.12	2631.22	3119.84	2702	2780.03	2852.77	2988.88	2688.88	2856.91	2404.84	2695.6	2759.59	2574.97	2872.99	2580.65	2621.1	2794.11	3058.5	2451.39	2419.83
ENSG00000142864	402.652	178.345	544.957	95.0361	288.381	345.662	311.333	478.873	558.662	578.213	388.842	434.076	218.959	469.283	560.449	304.042	442.341	513.609	344.665	578.768
ENSG00000052749	1474.81	1509.02	1477.74	1434.64	1477.71	1566.09	1593.08	1580.41	1498.59	1509.26	1405.95	1467.29	1508.93	1472.97	1490.08	1479.35	1556.93	1540.76	1468.13	1512.51
ENSG00000132825	75.7433	66.6303	63.3826	64.5162	72.2983	71.121	67.6858	61.6811	71.5282	70.2405	52.1283	60.0308	54.4896	64.6945	61.3008	63.6089	74.3271	59.4423	53.411	63.584
ENSG00000162437	305.153	278.305	283.742	299.349	284.474	260.522	278.345	297.32	284.791	277.989	273.965	266.425	273.563	244.077	291.127	283.867	279.627	296.376	258.289	297.871
ENSG00000185483	34.6122	40.3925	29.8605	30.0319	30.5931	28.1168	28.6469	25.3919	21.0557	27.0985	27.8257	24.2084	26.2587	28.1787	29.4431	28.1224	32.927	34.6801	24.937	24.0132
ENSG00000079739	2192	2093.32	2077.97	1940.1	1981.71	2019.19	1941.57	2040.13	2024.28	1951.51	2026.46	1972.13	1942.34	1988.11	1977.97	2051.63	2165.97	2161.47	2101.35	1953.41
ENSG00000142856	88.651	69.6302	81.6082	67.029	52.6418	63.1535	54.7087	64.7644	61.2772	69.1752	69.7251	49.2326	61.5904	61.0437	65.6012	82.4191	53.3943	48.6672	67.989	42.9775
ENSG00000087460	284.352	272.001	274.211	173.501	260.817	210.698	233.287	231.544	220.398	232.099	216.501	203.823	235.531	210.169	217.875	199.719	130.658	175.156	162.625	203.866
ENSG00000155629	NaN	NaN	NaN	5.97346	9.03333	1.0209	8.79316	NaN	6.67669	6.6195	NaN	9.87335	NaN	NaN	NaN	NaN	9.02765	6.62848	NaN	9.22718
ENSG00000102038	3116.24	3114.15	2915.27	2554.07	2594.43	2676.49	2565.72	2704.02	2758.88	2862.26	2703.5	2608.21	2510.26	2804.36	2831.89	2876.73	2950.92	3160.6	2806.82	2711.3
ENSG00000009694	260.475	NaN	NaN	66.5727	111.995	156.51	170.01	93.9735	37.0931	142.594	67.6419	95.2089	100.535	127.344	106.354	169.346	59.5557	194.215	84.6446	68.2934
ENSG00000124222	358.824	401.642	334.368	332.881	372.055	333.45	343.601	339.543	335.291	322.38	337.016	358.13	337.237	328.818	316.194	351.436	336.555	364.108	370.954	318.677
ENSG00000183918	788.741	816.6	924.853	780.598	890.633	832.373	817.15	901.065	870.918	813.215	858.227	817.206	903.169	800.681	786.482	814.426	826.699	828.776	782.603	835.296
ENSG00000077147	3739.53	3643.09	3748.3	3578.36	3720.77	3556.29	3507.59	3547.1	3710.76	3658.99	3426.78	3664.78	3537.64	3540.85	3760.94	3568.67	3732.93	3789.73	3593.82	3851.69
ENSG00000101972	NaN	NaN	NaN	NaN	NaN	40.8416	49.5274	NaN	52.2038	78.6617	NaN	NaN	NaN	58.5409	NaN	NaN	NaN	NaN	NaN	NaN
ENSG00000132854	NaN	NaN	13.218	9.24501	19.3582	NaN	NaN	NaN	NaN	NaN	9.13234	6.9622	17.9352	NaN	NaN	NaN	NaN	NaN	10.5155	17.842
ENSG00000132849	232.792	222.114	233.883	190.558	228.48	221.904	236.406	211.98	207.259	225.164	193.073	206.085	224.124	220.027	215.949	228.286	209.57	238.447	220.354	196.537
ENSG00000101972	1368.92	1394.91	1351.94	1198.47	1292.71	1205.94	1259.86	1269.22	1250.41	1343.29	1270.09	1222.83	1193.65	1276.27	1346.79	1258.98	1380.91	1397.76	1286.09	1335.57
ENSG00000107447	218.769	186.784	214.41	237.096	192.211	223.335	204.21	202.199	181.797	203.813	183.84	191.35	197.485	185.742	184.232	222.562	218.452	197.987	200.279	189.54
ENSG00000203972	NaN	NaN	NaN	NaN	NaN	NaN	NaN	NaN	NaN	NaN	NaN	NaN	NaN	NaN	NaN	NaN	137.216	NaN	113.773	NaN
ENSG00000101966	465.076	428.95	420.938	376.444	361.565	389.616	363.858	377.238	392.285	401.153	342.734	349.381	347.454	398.029	388.695	426.668	422.343	428.037	410.278	387.476
ENSG00000134709	399.794	446.334	384.992	391.399	377.484	395.466	407.909	392.16	381.57	409.922	347.578	390.696	401.293	392.355	360.466	430.453	408.973	409.957	385.577	363.972
ENSG00000177606	155.061	162.362	154.994	168.282	144.447	190.013	150.653	144.892	137.202	138.185	137.698	129.35	158.071	157.393	138.221	156.84	126.195	127.742	145.226	142.549
ENSG00000059573	3066.89	3184.92	3093.85	2833.32	2824.26	3036.92	2923.23	2918.06	2932.8	2933.31	2883.12	2855.08	2763.23	2900.78	2991.92	2995.47	3262.97	3088.24	2915.16	3062.78
ENSG00000184292	535.294	593.14	537.161	445.517	470.769	461.599	479.379	508.767	471.118	460.737	498.01	468.723	470.811	499.484	515.667	524.411	533.562	534.321	480.098	460.713
ENSG00000162600	181.262	179.761	172.986	159.438	144.464	150.149	167.789	152.034	163.567	165.744	149.096	184.663	145.164	153.438	157.52	173.229	167.17	172.484	149.666	156.171
ENSG00000162409	66.2363	65.0478	59.5232	40.6676	44.5717	32.228	40.6439	56.7286	48.0358	40.6296	34.2051	45.1395	45.6465	48.8472	56.5437	64.5948	49.9726	60.984	49.0432	30.1725
ENSG00000162407	129.804	121.58	101.984	87.6314	86.8599	78.8483	113.901	104.836	85.3073	111.677	79.2392	106.174	81.8173	77.183	92.3118	121.534	110.907	126.049	97.1164	80.2354
ENSG00000107438	7306.29	7365.74	7375.66	7217.12	7378.29	6486.99	7052.12	6936.4	7546.57	6899.37	7173.18	6944.77	6429.75	6762.35	7093.41	7180.59	7190.13	7343.83	6964.06	7295.7
ENSG00000116133	1124.79	1112.82	1115.55	1209.45	1091.69	1111.65	1037.71	1120.65	1127.71	1136.75	984.52	1014.68	911.729	1099.38	1050.83	1018.6	1114.06	1245.58	988.32	1069.23
ENSG00000138115	1.94927	1.14879	NaN	0.785683	1.99186	NaN	15.9632	1.16736	0.77949	NaN	NaN	NaN	4.10261	0.712978	NaN	7.22132	0.797472	1.12317	0.991279	NaN
ENSG00000006555	88.6055	65.411	104.455	60.4498	104.348	109.257	125.95	53.7174	93.3103	74.8642	89.2853	72.2265	141.484	99.4072	95.9451	73.6233	97.6025	NaN	109.896	114.765
ENSG00000162396	205.856	218.125	196.054	239.432	210.112	221.438	220.996	227.06	180.908	193.794	212.511	233.688	201.797	203.881	199.267	195.513	180.619	210.476	193.612	205.39
ENSG00000243725	652.749	665.06	685.774	538.16	583.415	616.04	586.099	583.992	602.673	606.576	566.139	559.978	480.729	620.421	598.868	615.582	636.796	668.961	639.611	613.237
ENSG00000232119	2917.73	2868.71	2886.69	3310.18	3341.78	3220.06	3145	2924.1	2953.37	2811.81	2906.9	3108.12	3059.56	2947.1	2983.71	2909.58	3024.87	2976.61	2775.38	3172.37
ENSG00000158290	1232.47	1319.08	1275.36	1207.34	1153.76	1176.73	1161.8	1202.49	1206.19	1203.51	1154.06	1158.61	1155.94	1180.01	1199.32	1229.5	1245.75	1253.37	1204.87	1224.28
ENSG00000173145	657.689	652.769	629.767	644.564	685.397	590.46	642.828	620.061	658.044	655.297	630.066	615.66	646.101	664.599	638.039	635.477	619.552	643.024	597.903	683.992
ENSG00000116212	332.39	337.763	315.975	298.08	225.561	262.786	300.115	306.464	271.272	288.236	198.8	276.34	257.659	263.109	269.986	283.884	315.909	341.994	300.907	262.551
ENSG00000124098	88.1246	100.532	81.2847	82.0104	82.8197	78.2806	79.9932	113.688	90.1251	84.0272	70.0191	82.2626	78.2759	77.6157	68.6635	83.8699	81.1234	87.8873	73.2994	76.7888
ENSG00000101882	543.609	508.053	497.735	405.984	536.384	390.242	445.576	475.888	475.276	493.913	466.656	428.272	422.045	469.073	459.335	460.622	463.683	503.562	475.255	391.451
ENSG00000101132	1478.22	1462.84	1482.6	1133.73	1251.15	1077.73	1163.44	1306.85	1320.72	1115.42	1192.49	1187.7	1034.55	1234.08	1281.85	1149.94	1261.81	1253.08	1149.84	1242.96
ENSG00000197070	295.556	329.756	315.392	329.27	323.762	341.165	338.96	340.051	280.628	322.09	337.271	277.363	303.932	280.216	336.089	347.222	352.441	347.434	310.818	325.432
ENSG00000058804	541.162	577.454	497.042	512.711	485.241	514.405	549.264	511.25	481.248	504.307	477.589	488.519	505.175	466.549	538.901	521.253	502.833	565.699	500.761	491.792
ENSG00000148690	195.12	201.492	195.978	173.928	165.12	161.787	170.02	169.629	160.209	173.676	167.434	185.789	168.354	181.777	178.785	182.874	174.904	195.16	192.199	163.361
ENSG00000064787	7.78869	NaN	NaN	5.41421	10.4664	8.25294	3.17807	7.05197	8.75082	12.931	7.65481	NaN	6.88439	11.3219	5.18919	NaN	10.5538	7.96687	3.28332	NaN
ENSG00000125356	NaN	NaN	44.249	89.3129	41.7038	33.5274	49.2307	50.3388	36.2169	55.0973	36.9591	32.769	48.1291	37.1799	27.9961	39.4681	25.6613	NaN	48.0333	47.7237
ENSG00000125352	509.424	497.699	468.919	501.678	504.678	458.276	474.587	507.558	506.79	492.906	504.791	505.665	491.6	481.585	460.098	469.587	456.958	474.085	472.769	469.393
ENSG00000182154	1192.64	1218.26	1294.3	1337.13	1193.23	1167.38	1297.23	1134.58	1097.31	1054.18	1041.43	1132.97	996.09	1078.94	1152.14	1207.46	1262.35	1221.74	1114.06	1167.56
ENSG00000196284	25.6865	22.2152	28.5209	24.8877	21.5069	27.9797	28.0155	39.5985	26.6858	31.8991	29.2185	28.4755	27.7353	27.3961	24.5518	23.2788	21.3406	17.7652	27.2101	21.1574
ENSG00000138207	54.0937	54.398	65.7882	48.0364	55.6542	59.6748	52.4385	41.7963	52.5518	53.9713	38.518	67.2032	60.4115	50.2058	71.3249	80.5675	38.6513	60.2184	42.599	36.5947
ENSG00000162385	1354.97	1500.95	1247.82	574.379	648.983	671.81	835.033	866.91	1154.81	930.431	1034.8	928.626	1027.53	912.088	1099.81	1420.86	1280.49	1384.86	1444.64	910.115
ENSG00000171940	114.438	111.453	105.43	114.24	116.696	116.712	112.969	112.13	114.07	116.711	105.381	103.67	110.482	116.163	104.806	119.298	106.364	99.923	106.467	108.746
ENSG00000096401	3212.55	3255.02	3011.77	2975.59	3236.72	3153.33	2901.65	3070.09	3045.1	3116.07	3220.65	3060.49	2849.93	3138.11	3023.89	2813.76	3032.47	3084.63	3022.08	3263.76
ENSG00000138180	422.811	410.274	400.537	458.678	470.953	390.792	437.192	432.192	431.92	434.246	417.484	415.567	378.958	417.665	433.649	405.048	428.662	413.756	377.309	458.497
ENSG00000157184	1250.86	1267.14	1259.77	1142.65	1160.42	1128.76	1180.8	1175.28	1169.57	1171.46	1145.25	1172.5	1122.71	1178.54	1240.02	1261.74	1245.62	1274.98	1213.32	1187.11
ENSG00000116171	8866.72	9133.09	9034.56	7999.54	8151.78	9060.37	8416.66	8216.85	8657.59	8383.33	7779.08	8712.2	7888.38	7987.58	8699.49	8827.54	9081.02	9209.44	8232.76	8710.59
ENSG00000020256	101.986	93.6977	83.6607	57.0411	61.1393	72.6029	81.4336	87.5256	73.6301	75.3269	74.367	66.4752	72.0822	74.3449	62.0018	68.7915	77.2845	91.2393	71.6238	76.672
ENSG00000188566	185.246	189.428	179.294	198.562	173.977	161.443	188.399	165.109	172.936	198.379	164.585	160.566	163.29	170.142	173.07	184.257	184.623	167.885	169.39	159.453
ENSG00000162377	558.17	534.481	513.756	510.82	470.272	519.595	464.813	535.529	510.221	476.703	449.722	469.435	475.976	503.685	472.157	483.009	510.552	518.937	498.416	463.47
ENSG00000184709	63.6008	56.0259	51.976	74.982	39.3808	44.4543	81.8198	37.0881	45.6202	65.3566	46.9201	43.0962	46.3406	57.1156	40.9724	58.8934	43.8066	58.7418	42.2987	37.2338
ENSG00000077721	557.03	557.378	432.642	397.135	546.401	511.673	576.295	491.863	441.481	499.174	446.859	418.387	463.803	526.604	508.477	406.524	528.295	555.049	427.524	441.192
ENSG00000101096	158.362	155.763	157.465	176.553	162.789	162.588	169.346	144.879	147.381	155.78	147.701	144.253	147.273	155.388	147.993	175.589	144.421	155.376	138.67	144.046
ENSG00000085840	214.454	214.13	215.297	183.026	193.341	200.175	207.06	200.481	205.303	202.193	203.31	193.736	193.957	180.616	216.005	224.291	195.742	217.447	198.489	195.021
ENSG00000176978	817.406	861.227	801.922	893.195	889.237	862.962	815.416	798.433	831.97	770.558	894.838	846.045	815.178	804.949	788.771	813.692	774.591	792.135	749.867	746.95
ENSG00000000419	2405.42	2591.06	2483.33	2499.18	2430.77	2505.56	2448.69	2191.7	2117.45	2098.9	2338.39	2245.58	2202.63	2181.6	2385.29	2386.06	2496.29	2432.69	2273.42	2239.04
ENSG00000177239	385.797	401.555	367.637	316.178	377.495	366.73	370.503	347.461	388.583	397.249	367.971	350.205	372.302	358.367	362.305	348.492	367.196	375.897	379.189	347.666
ENSG00000134717	3962.52	3672.23	3833.4	2817.38	3701.79	3799.25	3584.08	3976.72	3814.92	3594.2	3624.9	3523.77	3952.36	3635.38	3546.41	3516.67	3512.38	3738.26	3616.13	3724.99
ENSG00000005022	43369.7	44233.9	43394.7	38524.5	39766.2	40896.4	40637.9	39376.2	41980.2	37399.1	39328.1	40177.2	37578.5	41198.7	42970.7	38323.7	44295.9	44622.4	41478	41848
ENSG00000124171	660.644	664.782	622.63	518.07	612.194	625.826	675.581	596.335	598.42	648.14	560.399	614.564	577.764	600.365	616.176	629.303	655.545	691.116	579.729	673.739
ENSG00000198841	304.896	287.383	273.292	280.102	259.397	244.021	250.269	306.591	286.969	293.396	251.755	257.408	275.628	273.089	257.039	277.865	260.294	300.911	256.912	271.405
ENSG00000148362	847.391	917.56	887.212	880.709	921.196	857.577	780.528	899.44	895.617	871.043	887.943	940.675	944.968	930.384	884.539	733.488	831.444	838.284	864.78	832.942
ENSG00000196396	2209.95	2353.16	2058.8	2182.41	2279.78	2160.75	2182.77	2190.2	2175.1	2146.99	2138.61	2122.07	2147.42	2100.94	2136.07	2112.75	2223.12	2300.45	2130.09	2091.79
ENSG00000117862	5003.85	4944.34	4822.12	5757.79	5443.88	4947.99	5127.01	5360.05	5187.74	5262.97	5298.65	5492.64	4875.63	5066.28	4557.14	4933.99	4939.17	5087.62	4577.11	5033.25
ENSG00000096384	150929	161357	146420	134009	139502	137593	140452	134614	140807	126817	143187	138389	127787	142379	147987	136851	160328	154862	137485	138761
ENSG00000240849	104.005	116.387	94.4446	49.0487	50.4756	43.9048	40.4527	107.36	96.3289	92.3631	94.7449	57.2239	76.2558	90.0482	103.187	65.4279	94.674	110.975	91.1954	87.6982
ENSG00000169213	222.432	236.346	258.892	263.566	290.229	247.66	319.665	185.856	212.973	193.605	181.42	163.963	223.25	211.52	194.699	232.833	183.891	153.707	174.682	180.79
ENSG00000244687	NaN	NaN	NaN	NaN	NaN	NaN	NaN	NaN	NaN	NaN	NaN	4.4904	NaN	NaN	NaN	NaN	NaN	NaN	3.78333	NaN
ENSG00000169692	375.411	444.529	372.433	450.14	412.569	428.418	476.572	420.19	363.24	417.409	370.759	348.616	401.496	369.222	382.92	369.836	352.594	399.305	379.372	420.176
ENSG00000148688	821.333	858.958	776.695	780.879	719.032	772.355	795.06	812.803	793.151	816.362	782.897	751.086	777.375	794.811	785.802	762.665	796.654	843.682	760.378	805.914
ENSG00000158470	63.3637	45.5297	51.7808	48.6673	40.6847	39.3415	28.3766	41.906	45.1047	41.727	43.268	38.5108	30.679	47.9433	39.7152	40.2034	36.8737	39.6647	38.2909	33.579
ENSG00000117859	807.892	744.785	765.903	735.323	692.046	752.242	725.553	703.147	691.727	674.246	744.564	705.572	689.444	717.594	740.174	781.272	771.058	777.853	705.239	645.643
ENSG00000165688	1730.6	1807.62	1819.71	1515.18	1573.74	1701.24	1669.55	1498.15	1676.3	1624.7	1584.08	1709.88	1571.07	1644.32	1754.87	1741.46	1810.55	1825.22	1695.89	1719.46
ENSG00000085832	736.732	767.676	752.03	781.205	754.836	804.081	777.641	700.897	683.968	707.77	673.677	737.856	723.662	683.193	683.23	756.126	743.497	750.735	706.995	716.515
ENSG00000213221	129.287	118.718	133.184	122.289	116.178	94.258	125.534	129.507	126.461	128.032	106.61	98.2481	105.72	44.4082	105.893	104.839	97.0885	90.5515	118.2	99.9935
ENSG00000085831	246.329	241.77	221.003	233.782	214.861	223.59	191.44	203.686	244.288	224.776	238.078	227.031	230.307	223.518	214.355	246.955	230.942	210.108	209.711	193.025
ENSG00000112759	212.963	239.581	212.073	291.94	222.186	219.032	218.068	372.842	238.742	245.763	203.958	234.249	215.565	263.352	166.563	254.689	221.025	230.414	233.814	198.237
ENSG00000130560	820.528	853.196	860.808	826.298	723.8	753.585	688.929	818.22	758.651	813.594	704.892	752.654	750.829	807.965	833.487	786.284	806.453	841.826	784.628	820.194
ENSG00000123080	148.453	101.993	123.158	144.34	132.005	140.091	147.315	99.4697	120.966	124.378	130.314	145.815	121.084	110.13	102.698	156.391	104.364	135.857	98.6104	97.3569
ENSG00000152778	108.553	106.972	108.27	114.761	108.1	104.429	120.889	105.417	99.3597	110.236	113.687	104.217	111.206	108.352	101.916	117.309	111.567	118.617	112.353	104.487
ENSG00000185745	71.5116	52.5582	75.4387	111.784	55.5021	54.3433	73.0243	50.8618	59.624	71.3197	54.8101	NaN	60.4237	49.9447	59.4482	93.9883	51.0013	45.0342	42.9207	62.6481
ENSG00000130635	53.1357	55.6153	35.3215	34.039	32.2701	24.7853	21.0336	30.1801	28.0308	33.5361	33.6926	23.8568	20.2173	28.6818	26.6361	32.2869	28.1214	31.405	33.806	23.9636
ENSG00000119917	45.4004	19.5206	29.9618	51.5304	32.9469	42.9873	49.7575	41.43	40.2976	38.8927	25.3143	29.1159	39.8201	35.9231	18.8099	62.5938	22.1533	42.0641	35.7996	29.7184
ENSG00000124214	179.328	142.624	174.296	205.989	107.356	162.766	156.703	159.452	196.882	152.797	122.9	140.128	167.597	139.105	159.212	182.796	NaN	141.558	129.516	172.8
ENSG00000162373	NaN	NaN	NaN	NaN	NaN	42.9926	NaN	NaN	NaN	59.7772	NaN	NaN	NaN	NaN	NaN	NaN	NaN	NaN	NaN	NaN
ENSG00000107798	571.845	534.804	557.602	499.076	592.497	584.173	525.617	366.104	453.804	502.273	543.367	518.227	509.687	454.635	509.521	499.307	491.726	550.187	497.808	437.614
ENSG00000160293	631.823	671.966	598.829	652.251	599.244	634.867	596.559	581.445	546.588	561.533	529.543	572.858	556.625	560.09	565.418	598.854	600.505	640.205	585.085	576.47
ENSG00000124214	1602.75	1575.72	1552.46	1513.66	1466.94	1511.64	1497.28	1518.06	1493.75	1438.03	1475.2	1467.47	1445.32	1464.77	1552.81	1543.81	1566	1690.41	1534.92	1461.39
ENSG00000160326	117.871	136.853	138.299	127.078	157.538	121.31	107.212	128.913	134.138	102.791	91.9914	113.439	138.336	143.737	131.879	109.297	131.687	134.93	135.084	120.458
ENSG00000124198	1092.77	1041.35	1065.39	1075.88	1070.52	1050.17	1054.08	1063.12	1033.25	1104.32	1021.35	1041.97	1058.8	1024.02	1019.34	1076.12	1058.38	1084.17	1058.74	1050.34
ENSG00000138134	253.96	269.415	253.981	232.594	220.277	246.863	214.985	244.692	223.898	228.191	222.811	219.765	198.818	209.376	244.045	257.079	249.28	278.951	239.931	233.152
ENSG00000138134	NaN	NaN	NaN	NaN	158.331	NaN	206.226	NaN	NaN	NaN	NaN	NaN	NaN	NaN	NaN	NaN	NaN	NaN	NaN	115.504
ENSG00000152766	490.845	543.335	455.881	379.063	357.029	350.395	361.639	473.679	433.004	481.064	335.408	360.627	372.226	381.35	437.262	433.222	408.726	450.135	409.367	390.299
ENSG00000159658	84.2973	102.037	98.1389	109.647	100.234	103.829	124.745	120.143	96.48	101.584	94.6701	102.628	92.6883	108.988	113.231	101.162	109.686	81.9004	97.6533	91.9222
ENSG00000124126	305.739	319.172	293.793	247.115	275.678	269.796	282.994	304.417	267.654	304.123	264.902	257.94	259.991	276.88	277.5	314.134	291.989	320.233	287.678	262.686
ENSG00000148300	387.568	367.753	367.774	310.058	331.96	316.493	319.213	378.338	333.48	359.187	357.957	344.664	330.362	342.61	370.299	369.796	373.414	391.07	328.51	319.805
ENSG00000079277	86.3926	84.6865	91.559	62.2803	77.6502	90.0942	75.9251	78.8716	81.7473	79.3115	61.0896	65.4866	78.9664	62.8463	77.4811	80.8634	69.847	84.7011	73.9107	75.2547
ENSG00000171862	238.783	220.321	236.494	187.305	227.205	194.118	195.652	199.057	219.051	238.709	210.601	205.972	195.695	224.4	224.437	201.902	208.584	232.035	230.043	227.31
ENSG00000126016	12.3588	12.2282	21.5732	24.3907	15.2245	15.0293	14.106	19.7454	21.9358	25.3412	19.3141	12.9313	9.29879	13.8784	12.4465	NaN	12.67	13.2268	16.7065	13.3682
ENSG00000148291	128.782	124.465	115.677	112.61	121.17	117.347	126.792	141.723	110.928	123.546	134.816	118.794	120.095	113.56	115.929	131.47	116.267	100.421	122.891	115.502
ENSG00000148290	589.94	563.933	610.494	506.622	547.133	559.131	560.683	538.153	534.177	577.784	512.036	557.02	548.108	560.004	504.156	489.837	594.434	540.3	579.857	524.553
ENSG00000101901	426.645	445.324	447.871	374.003	356.301	439.253	392.05	387.453	367.067	367.755	390.95	396.126	384.493	344.259	412.114	434.738	439.304	399.896	405.053	371.55
ENSG00000085998	362.759	382.166	363.138	391.226	324.83	359.631	356.437	396.753	348.907	371.453	334.52	338.95	345.92	340.115	300.615	345.211	338.836	406.239	337.372	405.194
ENSG00000148248	2458.96	2793.49	2477.68	1982.87	2420.29	2468.18	2287.35	2318.57	2391.23	2104.09	2213.72	2187.04	1970.56	2233.68	2373.96	2440.65	2557.2	2600.58	2335.46	2339.2
ENSG00000107789	288.904	298.206	389.213	415.529	352.869	402.077	361.629	276.257	369.9	240.084	291.719	304.612	345.179	298.557	312.365	370.627	347.67	199.286	295.564	240.049
ENSG00000124151	533.673	521.468	477.332	481.747	480.799	485.192	489.392	485.334	475.281	533.816	435.505	454.478	475.193	484.765	479.571	476.111	467.032	479.827	482.155	483.826
ENSG00000148303	17156.4	18141.9	18201.7	15114.7	15992.1	16622.3	17385.2	15817.9	16428.7	15370.9	15535.8	16411.7	15470.7	15796.3	16610.4	16613.9	17782.4	18112	16212.8	16860.5
ENSG00000148671	1058.53	1187.42	1555.88	504.121	649.745	518.054	748.064	879.444	1207.12	1284.54	1112.96	1073.73	940.573	1065	1094.82	907.978	843.058	936.521	910.693	1053.74
ENSG00000180992	432.135	435.253	399.712	378.457	402.35	424.088	454.2	474.993	436.155	412.605	416.086	429.338	446.71	415.011	401.86	393.224	433.143	455.309	385.412	408.202
ENSG00000173267	831.697	857.271	780.067	676.356	769.109	704.437	750.019	723.644	754.141	679.919	761.012	692.086	681.178	766.063	779.018	689.758	727.825	780.765	751.363	698.853
ENSG00000148296	505.132	516.525	483.941	360.347	370.503	435.795	469.091	513.09	446.556	439.583	382.777	412.87	367.475	476.11	435.922	414.874	493.313	525.18	454.78	389.045
ENSG00000159596	165.959	216.84	148.759	149.986	142.088	149.008	226.968	NaN	141.549	145.037	151.99	162.057	158.723	202.401	132.82	153.502	148.091	157.236	161.184	121.619
ENSG00000170835	49.3359	34.3429	42.5253	33.3872	40.4273	70.1518	14.2356	53.1541	42.4683	47.2286	24.2235	36.1116	36.7558	26.6912	34.8841	38.4577	27.5197	39.1827	20.056	30.1775
ENSG00000117450	65389.5	68456	66265	57340.8	57840.3	62147.5	62929.9	58689.3	60857.3	55995.7	61215.6	59483.9	55836.1	60649.5	65624.8	56886.3	66787.4	65663.9	61773.1	64477.2
ENSG00000107771	10.2735	10.059	14.2505	20.2952	13.0567	5.73202	13.9875	18.3604	20.5001	11.4097	14.598	13.6774	14.3477	8.94879	14.4052	12.5869	4.87969	11.8072	7.37812	23.7356
ENSG00000132773	717.362	746.227	688.726	766.047	701.481	737.231	682.905	733.655	768.898	721.048	671.393	709.893	717.024	758.531	696.776	660.297	733.643	719.925	734.375	661.234
ENSG00000148308	728.416	774.602	710.874	683.52	678.961	649.227	620.76	703.648	691.894	678.564	638.088	646.025	612.63	654.544	696.665	710.484	703.729	795.627	702.808	694.909
ENSG00000172315	756.902	818.442	804.508	659.967	633.241	693.095	783.252	677.178	658.422	712.007	702.08	713.518	700.841	654.524	657.872	753.32	787.559	727.198	665.807	702.3
ENSG00000096080	162.81	180.023	138.093	169.485	180.303	130.681	129.874	165.043	170.233	177.459	162.287	137.41	116.107	149.04	148.286	145.292	146.427	173.447	132.731	160.805
ENSG00000165678	743.606	754.04	764.123	712.099	683.951	750.988	699.815	642.493	598.768	653.127	706.785	623.503	622.462	651.968	641.771	630.407	750.806	707.882	721.648	691.96
ENSG00000125484	974.7	1042.67	972.279	987.757	966.822	923.056	934.79	1011.6	955.487	962.386	989.439	955.778	943.732	961.579	911.772	921.007	938.937	991.599	960.63	923.146
ENSG00000125485	397.05	398.626	392.165	436.566	375.12	400.824	409.03	378.404	359.594	378.689	349.089	378.726	378.032	368.733	370.319	429.466	378.464	397.021	381.854	373.858
ENSG00000124688	162.773	155.521	172.061	163.914	153.618	143.231	141.823	107.167	136.564	116.434	144.698	148.307	132.206	137.56	156.726	155.552	163.562	137.486	149.066	107.574
ENSG00000126107	281.624	294.462	259.336	272.435	252.117	276.549	275.473	276.583	266.086	276.926	241.426	260.276	255.631	270.51	266.37	279.407	281.317	291.275	281.849	280.012
ENSG00000122378	1124.94	1203.49	1041.22	953.76	816.164	1086.58	1007.98	1043.71	1092.9	949.672	736.904	944.17	890.415	983.271	1030.29	1002	1037.13	1059.97	1075.7	967.362
ENSG00000107263	160.843	183.556	167.965	148.819	144.351	156.896	157.968	175.912	160.478	167.954	146.482	153.924	154.252	158.057	159.639	180.843	154.348	160.184	165.207	134.842
ENSG00000130717	71.8649	80.3021	57.2395	61.3247	53.1284	66.7857	60.9993	57.9269	49.9951	71.7822	46.698	58.7638	58.7229	60.515	59.6767	61.6745	57.0369	68.2243	48.038	52.3437
ENSG00000142945	1280.21	1328.86	1199	1264.75	1125.94	1172.21	1165.95	1234.63	1192.63	1248.24	1208.5	1171.7	1103.32	1180.37	1197.27	1143.84	1252.3	1299.75	1191.01	1122.36
ENSG00000101844	92.331	96.5887	106.831	117	123.981	123.349	114.8	103.818	90.3367	101.423	86.8785	94.2173	98.7267	101.318	79.7731	103.407	84.9921	111.432	95.4982	97.5373
ENSG00000170734	NaN	13.7336	NaN	23.7897	35.9688	31.8216	30.3151	33.1855	24.9197	43.4995	36.5497	37.2127	42.2693	26.4672	33.8442	30.5895	23.9688	NaN	23.3335	24.6746
ENSG00000117419	667.973	690.454	657.152	651.766	578.958	655.979	583.238	550.399	583.251	620.176	616.148	611.406	534.028	650.473	601.492	597.688	645.71	684.391	654.157	574.86
ENSG00000101017	126.462	105.446	117.603	96.7708	127.499	53.4458	84.1347	107.389	83.1624	112.13	92.9388	93.1067	31.5583	103.897	68.7919	22.8964	73.3453	84.1105	82.4436	29.2091
ENSG00000178028	561.75	600.748	539.021	438.359	443.95	523.278	523.448	587.819	513.863	534.052	513.961	505.959	504.697	509.785	538.052	570.154	533.497	578.723	522.477	487.796
ENSG00000133661	120.538	128.926	119.943	107.484	120.548	109.756	116.648	117.03	102.539	112.192	120.516	101.399	99.0791	105.177	107.024	115.895	116.491	113.072	112.716	105.589
ENSG00000117408	244.232	249.428	251.516	236.916	224.556	236.931	228.23	258.296	248.414	249.603	224.664	240.57	238.499	239.259	232.121	258.986	236.543	231.392	247.29	230.535
ENSG00000130713	1742.15	1779.34	1841.86	1700.94	1811.09	1796.15	1707.5	1612.86	1675.99	1626.37	1771.13	1850.78	1671.71	1686.15	1715.62	1614.24	1689.62	1881.4	1808.67	1673.77
ENSG00000138326	4774.26	4887.19	4544.65	4159.9	3547.06	4625.13	3953.1	4002.89	4045.93	3751.66	4952.87	4545.46	3615.62	3935.98	4229.26	4150.82	4313.57	4351.65	3897.97	3858.96
ENSG00000148606	580.678	626.13	572.611	515.657	506.681	522.276	555.538	553.719	548.427	568.965	523.497	562.037	525.978	550.697	550.695	591.959	568.205	619.509	561.988	576.7
ENSG00000151208	206.14	203.045	195.144	173.483	167.801	180.746	189.95	180.774	173.605	182.692	195.475	172.629	165.861	175.297	183.403	201.286	187.751	195.113	181.835	169.885
ENSG00000066135	159.472	136.312	113.025	123.97	117.557	123.832	106.627	132.911	105.713	118.302	111.879	105.196	106.906	126.749	110.675	122.157	117.135	132.441	125.753	106.913
ENSG00000107130	170.98	174.387	168.117	113.425	127.667	145.503	153.065	122.026	138.616	127.622	127.276	105.936	120.92	147.871	138.834	161.563	155.882	183.411	144.345	129.649
ENSG00000100982	456.058	463.057	439.622	473.391	441.434	419.008	412.284	403.33	395.717	432.392	443.041	412.247	433.287	420.433	404.16	428.858	452.556	463.018	432.914	407.528
ENSG00000137207	323.042	333.409	333.579	303.815	271.568	297.155	282.704	277.237	272.637	285.085	302.207	278.065	284.879	278.5	267.289	335.056	340.107	311.987	292.509	288.747
ENSG00000136878	38.9865	33.775	31.7143	30.9582	28.4123	26.5123	25.5015	32.892	34.2343	31.4814	31.6567	26.9773	29.7213	28.2121	31.852	33.2397	30.6155	31.397	28.1986	30.0471
ENSG00000178922	230.716	217.72	217.966	192.024	208.314	183.273	216.067	197.742	196.699	217.814	189.209	192.87	209.71	199.192	217.468	219.942	197.018	221.476	205.882	206.105
ENSG00000147224	3699.03	3768.67	3438.68	2783.82	3084.25	3406.69	3039.98	3892.51	3665.17	3542.43	3496.08	3237.3	3030.77	3642.99	3544.04	2932.15	3692.36	3582.09	3241.54	3472.83
ENSG00000137221	428.919	403.049	418.478	420.972	396.465	427.617	436.335	428.571	444.788	465.976	400.2	410.898	396.705	415.838	420.546	466.461	410.654	403.099	410.071	403.313
ENSG00000136819	195.923	189.68	182.184	159.636	160.122	168.671	168.096	199.185	173.535	178.732	171.245	165.671	156.127	183.712	174.825	175.616	180.826	194.665	163.634	167.93
ENSG00000066322	414.644	298.957	406.528	404.497	305.295	389.87	420.685	548.292	304.622	425.353	406.588	363.413	406.453	412.864	344.474	387.621	331.938	369.348	411.064	367.628
ENSG00000089682	58.6612	70.413	67.132	64.679	56.844	41.3862	49.2724	53.9926	52.3316	52.5523	56.491	50.9971	48.0456	51.8445	66.1007	64.3106	61.1579	61.6034	48.3306	47.5464
ENSG00000148335	1188.98	1168.8	1212.49	1223.93	1228.2	1279.6	1111.86	1177.17	1217.75	1148.93	1256.81	1256.78	1181.17	1173.25	1255.88	1126.43	1257.17	1334.34	1126.37	1280.45
ENSG00000164011	41.6318	51.0533	45.1583	45.7983	62.8066	45.6841	57.6797	44.5865	38.0529	45.2467	42.7264	30.0191	43.3858	29.6456	38.0314	32.7199	39.0302	31.1701	38.0072	39.3389
ENSG00000177868	5.78008	16.2356	10.2061	17.1841	13.6355	11.1505	27.3131	18.9812	10.1471	17.5499	14.5516	18.9569	21.4272	17.149	8.36292	16.1629	10.8462	19.3873	15.0527	19.1936
ENSG00000164008	161.979	155.204	160.399	123.355	144.763	171.876	186.073	171.183	148.59	146.437	141.887	142.24	133.676	145.017	148.416	151.495	134.082	143.006	134.87	149.275
ENSG00000165644	508.22	583.335	495.829	543.614	462.495	422.002	467.884	423.86	463.868	488.442	472.518	444.445	430.71	435.244	427.728	550.318	492.097	519.93	455.06	385.66
ENSG00000124104	53.2461	44.332	52.8434	39.7065	42.3126	38.4061	36.4898	42.5511	29.0688	40.3304	38.65	35.794	37.81	28.4156	25.6661	37.5567	27.2123	47.3943	28.1111	30.8777
ENSG00000147231	58.466	11.7739	36.0515	NaN	60.7818	26.9111	22.8239	17.0848	95.7317	24.8733	61.3902	21.4716	29.5794	37.0019	46.7054	23.0734	28.0737	25.362	33.7561	NaN
ENSG00000167130	87.5751	76.0043	96.2691	62.9026	66.6951	77.3351	91.91	124.019	75.2306	77.2693	64.853	68.9211	74.4203	74.4167	63.5355	87.1673	54.3258	77.424	68.5026	67.2918
ENSG00000065978	5359.71	6135.19	3838.4	3420.08	4031.56	1691.57	2025.25	4353.32	4395.23	3857.85	4607.71	3368.32	2466.28	5017.14	4341	2647.27	6106.91	5258.46	3404.66	2485.04
ENSG00000127125	1991.6	2155.1	2158.74	1728.23	1824.1	2022.11	2116.77	1907.71	1942.78	1978.77	1707.16	1869.29	1743.62	1942.86	2093.43	2039.13	2270.66	2132.73	1912.16	1983.42
ENSG00000148341	829.906	821.37	819.779	707.752	754.202	788.045	745.824	797.414	760.062	805.708	775.19	808.27	753.595	774.789	770.7	764.314	787.819	849.546	764.972	818.171
ENSG00000095319	1814.85	1753.76	1676.47	1690.37	1651.1	1642.45	1675.14	1746.48	1667.36	1719.19	1635.75	1612.31	1631.44	1653.64	1685.61	1699.26	1707.09	1706.23	1689.56	1646.77
ENSG00000175283	NaN	NaN	29.3025	27.5442	27.7838	10.7852	10.8389	34.9241	51.9575	28.5107	20.5876	25.2594	26.4876	35.6207	36.9216	NaN	38.6273	26.9411	18.309	31.5094
ENSG00000136802	264.957	279.278	248.095	246.992	214.638	243.729	243.266	263.422	256.559	252.667	220.714	246.418	245.646	245.503	226.221	295.586	248.518	270.735	246.767	238.103
ENSG00000165637	16434.3	16908.3	16401	14413.3	15983.3	14203.4	14879.4	14741.8	15609.1	14478.9	14838.5	16391	14541.1	15175	16261.7	15490.7	16915.5	16330.9	15635.1	15257.9
ENSG00000101457	362.46	387.3	350.14	358.603	349.603	384.694	329.178	353.154	384.758	364.317	331.557	368.216	326.462	366.719	329.041	304.796	354.784	375.142	347.996	346.33
ENSG00000172465	32.0467	34.2905	36.3458	34.2236	41.1684	30.2402	34.234	26.0722	26.5641	28.0232	39.4437	34.3421	24.7676	31.1355	32.8696	21.0559	33.9998	29.0621	23.4349	25.9097
ENSG00000196507;ENSG00000204065;ENSG00000204071	181.3	184.327	172.825	140.347	141.257	158.356	178.078	162.04	163.634	166.235	153.773	144.945	150.059	148.822	159.232	137.312	164.956	168.116	138.631	139.361
ENSG00000133142	266.659	409.272	214.252	218.612	216.514	215.741	224.555	215.425	224.329	214.536	216.255	213.287	175.003	243.287	205.13	171.745	239.217	227.58	233.025	183.175
ENSG00000167136	571.538	604.523	516.346	560.716	539.781	564.043	546.316	562.401	550.883	536.704	514.977	554.281	534.267	515.114	504.557	592.322	538.312	551.339	477.873	515.351
ENSG00000107021	792.505	881.016	775.839	701.115	701.527	689.128	714.066	736.402	716.753	677.149	646.128	713.147	630.275	686.927	697.414	807.673	770.175	870.075	710.46	693.171
ENSG00000160446	202.398	181.966	127.22	224.57	158.098	173.432	143.888	140.63	132.174	151.524	163.718	145.983	150.957	144.155	150.82	194.518	189.831	179.766	162.55	153.517
ENSG00000101443	32.7608	38.6879	24.4156	45.2294	43.7976	24.9214	23.0303	35.0938	28.6758	37.0903	32.8177	45.0937	29.2307	28.5728	24.315	24.9162	28.2225	27.9819	30.7469	32.239
ENSG00000119335	22212.2	24520.3	19711.9	17064.2	22865.8	16788.5	17452.3	18135	20170.3	17791.8	19302.1	18875.4	16260.8	19579.2	19495.7	16606.8	23360.2	22064.7	19060.4	17167
ENSG00000119333	174.784	227.98	212.924	175.725	184.292	157.93	171.718	191.698	200.614	216.718	195.784	171.183	200.622	210.095	181.627	228.606	173.363	226.846	178.321	158.201
ENSG00000084070	825.125	823.014	801.283	785.367	817.521	845.088	843.709	801.902	764.62	804.651	749.019	777.648	777.549	901.342	824.795	722.993	856.88	824.845	816.188	764.239
ENSG00000124145	196.654	202.657	167.052	141.721	142.593	187.895	124.024	136.67	150.613	164.351	92.8151	137.777	149.479	148.31	149.074	177.587	165.329	176.783	158.361	143.526
ENSG00000084073	1551.64	1508.6	1604.14	1278.62	1358.73	1498.54	1495.15	1247.91	1249.61	1313.51	1227.15	1290.84	1365.76	1321.65	1484.69	1467.31	1451.48	1520.28	1345.54	1405.56
ENSG00000148660	592.942	689.059	575.151	587.533	565.478	568.415	584.057	584.216	624.923	609.045	512.631	516.119	547.244	592.729	605.701	573.13	605.108	609.538	546.558	578.626
ENSG00000117000	100.098	88.6593	78.6485	85.123	81.952	91.4458	78.9542	87.6056	82.603	92.4345	81.9555	82.8749	86.4984	84.8175	75.4842	99.6061	79.616	85.5964	83.4281	77.9593
ENSG00000184905	467.218	489.491	410.85	601.298	483.168	446.449	393.972	415.075	491.196	463.094	485.119	360.183	384.845	410.132	404.381	371.952	428.799	394.462	454.392	373.326
ENSG00000131236	143.437	162.789	161.742	264.604	147.974	145.155	147.827	125.112	102.101	157.888	128.825	118.921	154.138	191.456	142.892	205.888	88.1116	106.374	111.784	99.6157
ENSG00000131236	10241.4	10242.4	10117.8	9228.52	9794.21	10892.7	10266.5	9566.51	10322.8	9667.58	9830.69	9231.51	8858.94	9620.18	9857.25	9711.24	10380.8	10190.6	9263.11	10238.1
ENSG00000101109	1002.86	1042.51	958.671	970.301	964.269	993.358	949.175	956.841	923.52	943.274	957.083	936.808	922.535	911.942	941.2	957.693	990.134	1011.52	954.242	935.572
ENSG00000025772	658.769	662.853	700.299	610.627	582.134	642.135	647.034	623.228	621.905	589.719	606.251	586.07	598.111	631.352	610.371	664.062	669.977	666.246	628.054	596.557
ENSG00000172586	527.853	550.844	529.567	532.581	501.618	484.189	505.616	526.573	495.539	572.348	531.153	527.332	536.344	483.022	463.564	510.928	508.271	465.929	569.507	531.373
ENSG00000137161	1129.59	1128.91	1138.65	1099.81	899.912	988.311	968.444	1013.19	1094.68	926.448	1006.39	1012.33	972.077	1044.79	1100.65	949.823	1116.19	1154.44	1013.95	1015.98
ENSG00000126945	2961.65	2827.56	2808.04	2554.74	3355.15	2730.06	2660.02	3107.2	2802.55	2793.23	3592.66	3243.67	3025.09	3222.15	2948.81	2320.97	2924.37	2812.03	2747.05	2600.68
ENSG00000196968	77.2259	73.1229	61.8395	82.0983	44.2029	57.6249	57.9706	59.8842	59.5657	61.351	58.5783	69.3264	50.9944	64.0616	47.8523	71.0846	44.563	52.299	50.0987	38.3249
ENSG00000167118	1006.56	956.221	835.314	973.656	861.418	777.555	814.837	1003.57	948.338	835.238	746.884	896.256	735.49	811.748	809.476	829.236	780.971	894.08	828.149	788.749
ENSG00000090621	4205.48	4329.47	4599.5	4136.42	4326.81	4555.44	4614.06	3728.64	4204.3	4117.87	4084.81	4173.69	4024.69	4266.11	4260.24	4369.09	4600.29	4439.52	4151.66	4421.58
ENSG00000196839	5670.96	6204.91	5938.22	5186	5107.87	5903.33	5451.1	5221.3	5616.72	5165.09	5442.48	5600.15	5014.66	5274.63	5651.07	5401.65	6129.43	6008.32	5390.28	5647.35
ENSG00000124659	1097.42	1185.08	1079.72	981.795	985.945	1103.72	1026.57	970.667	1021.22	989.002	1028.6	1052.69	1034.56	1029.38	1027.17	1065.62	1041.43	1188.46	1012.47	961.339
ENSG00000168734	82.1472	69.2721	64.8616	70.3901	80.6999	61.4985	43.5435	77.177	50.5793	61.6542	52.9703	55.0229	73.2754	62.4603	55.4044	61.4348	64.3737	57.2609	52.3044	63.5631
ENSG00000167112	206.009	209.489	212.902	191.209	200.226	201.546	201.683	205.446	197.908	208.943	166.125	180.46	187.99	194.006	190.923	213.489	201.08	236.102	189.946	194.626
ENSG00000024048	572.889	577.924	524.302	506.066	526.096	536.583	512.983	520.156	512.036	539.571	495.766	495.779	489.539	531.733	528.717	540.612	522.592	571.105	497.361	510.932
ENSG00000126953	1199.88	1053.74	1157.61	1174.41	1298.78	1122.16	1102.31	851.344	1020.29	969.255	1029.24	1071.34	1044.77	1105.48	1044.69	1051.08	1266.45	1144.39	1088.66	1064.9
ENSG00000138279	5741.28	5782.43	5726.24	4998.79	5187.16	5330.76	5311.06	5411.63	5526.87	5396.81	5430.31	5514.64	5019.65	5266.22	5641.16	5256.04	5974.06	5907.69	5494.67	5814.77
ENSG00000102384	93.9634	99.9671	78.6147	85.8073	84.701	95.9421	90.9388	100.051	89.9334	90.1356	95.5867	82.4152	81.4882	71.8937	75.3748	97.9166	77.3033	104.675	83.9773	80.6231
ENSG00000188917	70.673	86.9691	67.5674	71.5887	66.358	66.3753	73.9877	81.9895	73.676	68.2787	66.8936	72.0273	69.913	61.8153	63.5157	78.4477	72.7839	76.0946	73.039	69.0678
ENSG00000148337	161.087	172.635	169.693	149.885	145.762	141.211	154.067	159.867	155.389	147.329	148.029	147.757	140.356	154.64	146.823	155.258	149.404	168.806	156.144	137.054
ENSG00000182180	993.213	836.594	837.601	649.824	781.092	666.382	727.768	997.118	839.961	750.7	812.164	864.278	674.76	790.845	819.185	859.568	952.567	882.071	737.766	653.238
ENSG00000213551	2387.2	2831.94	2227.65	2205.48	2101.92	2229.45	2279.59	1967.35	2343.75	2111.5	2269.09	2276.91	1900.83	2146.78	2298.79	2289.84	2653.22	2581.19	2366.55	2123.95
ENSG00000168653	1113.96	1185.4	1148.02	1183.67	1245.81	1236.36	1308.95	1159.37	1149.71	1094.47	1182.38	1177.71	1132.36	1075.84	1163.83	1168.52	1133.72	1090.61	1086.94	1249.87
ENSG00000101811	2228.15	2182.1	2322.32	2347.09	2249.9	2377.37	2296.61	1938.36	2170.58	2057.73	2119.64	2143.58	2055.04	2241.02	2297.86	2170.21	2269.49	2265.43	2083.74	2222.67
ENSG00000137413	171.053	177.636	153.859	207.61	209.992	178.188	159.418	169.983	150.459	179.848	157.068	157.07	148.488	152.478	147.824	183.466	169.999	165.642	162.108	174.015
ENSG00000122882	80.5789	93.3431	73.1082	88.7046	85.5302	79.4476	71.4611	84.1589	75.4301	88.3694	82.9236	73.2769	91.7114	77.7797	76.2473	84.6259	79.1702	87.15	72.105	69.877
ENSG00000149596	35.0277	35.7197	38.9325	50.2139	48.1867	20.3	23.1612	32.702	41.2976	29.2053	20.9691	23.6597	27.4758	22.4452	22.3603	27.278	15.1131	16.3891	15.6802	16.4279
ENSG00000102362	64.3466	79.5372	73.9811	100.619	79.8774	92.1166	91.0737	81.4399	87.1444	89.9563	85.85	78.4879	76.708	69.6005	92.2978	71.1195	72.8412	71.3136	86.7593	72.9988
ENSG00000112576	226.953	220.671	175.036	186.402	169.342	210.011	197.087	199.563	167.465	180.485	163.117	160.685	149.217	176.178	186.76	189.905	186.327	239.69	150.348	181.492
ENSG00000171159	578.696	578.506	497.739	470.575	456.081	440.245	396.105	492.188	447.629	398.797	385.144	412.144	455.989	507.138	512.076	501.501	510.704	452.097	528.178	432.123
ENSG00000116954	1009.63	966.722	1086.92	1046.68	997.904	1064.25	1041.08	988.042	976.207	1052.71	1047.38	1017.25	996.034	984.785	1025.51	1022.5	1021.21	1010.76	984.409	968.73
ENSG00000183520	220.832	230.772	168.771	130.74	134.41	163.837	186.271	181.014	162.428	175.569	118.129	125.664	137.572	167.69	164.477	180.513	170.858	197.656	184.146	149.039
ENSG00000183386	196.125	223.367	206.59	196.525	180.682	211.588	154.535	194.328	191.687	201.249	176.511	179.971	162.358	226.986	205.884	186.981	225.375	221.897	169.406	172.417
ENSG00000183431	5021.39	5247.89	4562	4803.37	4905.29	4616.87	4457.4	4404.96	4523.89	4412.91	4870.74	4474.48	4140.77	4646.84	4615.8	4499.85	5059.34	5046.5	4634.55	4579.69
ENSG00000000003	96.8658	116.481	95.8468	82.3708	88.7217	107.929	103.129	107.923	117.88	127.539	83.3689	84.1281	73.5872	103.75	107.088	73.2527	118.972	105.767	89.8385	106.183
ENSG00000204084	391.004	386.358	379.418	387.538	392.446	388.161	367.065	379.439	363.731	381.777	344.071	374.397	361.938	354.949	349.891	390.225	370.122	391.521	392.881	374.303
ENSG00000101052	25.6074	65.5731	5.72911	NaN	13.3799	NaN	2.99506	NaN	11.2523	7.5273	6.40189	5.36014	3.75143	23.8776	NaN	8.75166	32.8758	15.2845	7.45729	4.90059
ENSG00000188786	21.5805	16.8688	22.0301	26.003	21.3386	17.3859	25.2177	29.9481	17.7662	22.017	16.1206	23.0578	22.0956	19.0734	13.6315	17.9009	16.9119	16.5983	19.6686	17.0604
ENSG00000197982	547.077	584.121	537.427	539.642	533.098	550.503	495.001	483.53	492.023	504.537	441.683	536.541	499.943	519.94	524.436	504.397	560.093	542.193	532.919	495.451
ENSG00000196449	655.672	618.285	578.758	592.687	597.22	636.672	653.994	647.383	652.249	636.289	587.532	582.604	586.18	598.127	519.192	663.484	593.733	750.325	583.735	618.345
ENSG00000156026	649.38	685.884	613.153	572.337	538.493	588.36	583.032	609.405	598.692	594.371	558.404	588.481	533.922	550.571	583.66	604.154	597.105	668.287	564.555	567.51
ENSG00000134690	231.793	216.086	228.655	201.182	190.228	199.138	230.662	209.16	195.645	198.584	190.537	183.323	178.548	213.432	206.537	232.105	203.44	245.318	205.025	192.981
ENSG00000134697	794.562	750.88	744.058	747.758	678.252	682.089	658.873	732.289	687.743	779.607	676.478	706.099	691.957	720.504	729.682	727.603	795.359	748.453	720.804	703.576
ENSG00000137166	257.253	209.923	262.721	145.1	162.728	250.737	202.183	219.247	130.444	259.882	210.874	247.551	240.908	240.974	393.774	353.933	240.188	225.279	325.704	255.079
ENSG00000148339	154.509	146.732	142.18	159.231	168.137	181.239	170.062	130.395	143.341	134.853	143.279	157.235	134.899	155.963	141.66	146.525	148.205	132.593	147.811	139.331
ENSG00000171169	NaN	NaN	NaN	NaN	16.9136	NaN	24.1989	18.488	19.9257	24.9189	NaN	28.8889	25.5125	NaN	NaN	NaN	15.7438	NaN	NaN	21.1859
ENSG00000163874	54.2233	NaN	60.7204	65.7499	56.3808	55.4793	67.1696	53.3819	64.9349	67.5913	55.0512	70.4085	63.5049	59.6976	58.4395	63.7166	58.5736	54.9624	61.3884	60.0104
ENSG00000167106	34.8494	32.4067	37.8186	26.0925	27.4587	24.9747	20.6209	27.2129	28.3688	28.445	25.7306	20.9307	25.4055	31.2527	28.409	33.6682	22.9332	27.7877	22.0464	26.9354
ENSG00000101049	151.695	182.74	143.63	220.642	155.617	183.528	167.576	196.249	157.273	180.23	156.89	159.912	149.656	168.168	166.996	166.716	153.109	129.98	171.522	175.306
ENSG00000107742	58.1156	55.746	47.8869	49.8482	39.481	36.1552	47.1722	51.6037	46.6771	46.3782	56.5282	50.3789	50.7027	47.7711	45.6766	53.8677	41.838	46.0375	51.4541	38.2593
ENSG00000116898	679.948	749.276	714.123	652.844	654.251	744.21	690.963	624.133	595.23	632.088	606.941	666.85	634.688	613.23	667.465	725.486	755.401	757.839	682.004	702.69
ENSG00000116871	389.158	420.725	391.027	401.678	407.055	395.028	405.696	426.566	410.488	406.852	392.436	378.419	413.354	392.415	390.953	391.833	398.465	400.191	396.722	430.508
ENSG00000054116	2638.45	2688.2	2726.93	2588.08	2340.57	2578.96	2474.64	2286.89	2477.82	2395.75	2441.1	2489.02	2389.58	2417.49	2640.1	2491.47	2712.06	2722.99	2667.93	2632.29
ENSG00000155008	365.635	409.309	353.932	325.74	352.636	342.173	312.388	326.229	365.092	371.594	358.897	328.298	320.329	359.495	339.638	352.823	340.833	396.741	343.406	341.932
ENSG00000116863	2785.87	2973.23	2495.66	2513.68	2550.56	2402.29	2381.22	2486.33	2550.93	2451.76	2315.55	2403.11	2535.39	2484.1	2415.98	2547.23	2990.69	2738.08	2630.31	2428.21
ENSG00000198246	54.0371	NaN	27.6497	NaN	45.9236	29.9709	NaN	19.9108	NaN	56.3285	NaN	63.127	48.1113	46.5713	44.1054	48.7772	43.2946	62.5184	62.7609	33.8275
ENSG00000126070	383.066	333.108	356.137	317.831	330.656	339.455	384.522	354.462	322.077	345.92	282.367	348.595	353.288	347.713	354.987	343.603	354.386	358.646	355.815	345.361
ENSG00000166224	771.786	814.052	726.031	612.161	538.127	608.595	576.462	638.82	635.425	650.839	628.889	601.94	611.267	653.382	687.016	698.749	731.642	780.153	672.923	645.699
ENSG00000092847	615.281	681.404	612.449	607.337	641.354	588.316	622.822	566.307	590.411	605.888	604.223	619.315	581.455	606.457	610.988	674.023	630.129	651.058	617.679	623.495
ENSG00000138316	440.222	450.629	423.272	579.04	506.078	427.253	392.144	497.676	446.084	438.213	492.024	526.328	521.003	477.819	560.196	450.942	492.108	384.021	468.223	516.544
ENSG00000131171	2055.49	2039.08	2002.57	2073.55	2031.55	2073.18	2097.55	2071.59	2093.44	2013.85	2071.37	1833.36	1999.75	1797.88	1942.04	1996.14	1927.51	1946.01	2093.37	2050.55
ENSG00000148730	112.252	130.03	94.504	73.8134	93.4087	90.9716	85.3076	128.304	111.324	103.892	100.052	87.9734	83.2841	95.9423	106.528	90.795	107.44	133.897	98.5881	81.6501
ENSG00000136877	217.158	235.604	206.022	231.879	237.286	227.197	241.709	233.262	224.177	223.675	198.291	208.055	225.229	218.788	216.404	226.71	218.127	207.501	225.622	223.781
ENSG00000180817	6551.22	7282.14	6354.72	5455.38	6301.8	4919.31	4688.97	5988.32	6194.73	6056.78	6534.14	6121.15	5033.95	6195.21	6411.67	5538.25	6940.76	7081.14	5972.61	5648.07
ENSG00000124177	67.5724	63.3495	57.0426	74.1566	69.1503	68.1421	62.5193	67.0833	58.1748	68.06	64.8508	57.8507	69.3803	64.904	56.8243	65.533	66.0869	59.1527	58.6674	56.9055
ENSG00000079332	NaN	NaN	NaN	NaN	NaN	NaN	NaN	NaN	NaN	NaN	NaN	NaN	NaN	NaN	35.0576	NaN	NaN	NaN	NaN	NaN
ENSG00000126067	4894.34	4949.2	4904.82	4562.76	4490.27	5057.87	4834.64	4445.31	4734.31	4650.9	4632.06	4678.97	4484.45	4794.86	4805.83	4660.54	5104.05	4924.11	4494.52	4670
ENSG00000079332	3192.81	3420.77	3238.61	3039.08	3408.8	3470.84	3530.18	3003.35	3224.02	3130.73	3220.63	3341.93	3028.74	3067.24	3204.22	3193	3132.48	3275.02	2885.15	3188.75
ENSG00000020129	69.2697	50.968	51.3926	79.4044	87.3977	71.2958	74.0257	67.7495	51.1189	46.2109	47.2623	47.9198	46.4548	53.1006	39.7045	48.5129	42.5053	46.7554	50.9256	43.827
ENSG00000020129	395.055	422.587	384.712	349.753	372.689	410.173	382.253	422.125	388.341	376.636	357.949	376.043	407.169	401.145	385.987	403.72	391.095	428.242	392.813	361.349
ENSG00000099284	6971.17	6814.49	6891.15	6220.94	6442.7	7215.75	7063.84	7136.3	6667.16	7136.03	6500.32	6465.88	6369.76	6413.63	6937.99	7084.45	6446.51	7152.18	6342.52	6537.65
ENSG00000132793	189.237	174.123	175.057	217.978	193.206	205.365	193.13	188.875	180.326	178.687	141.867	181.946	150.923	193.659	141.696	150.83	149.42	182.605	151.092	190.245
ENSG00000136807	1311.14	1359	1266.33	1127.49	1091.85	1227.54	1137.82	1166.22	1185.18	1122.44	1138.35	1164.32	1106.35	1175.14	1080.53	1102.92	1320.23	1260.54	1203.42	1127.95
ENSG00000124181	494.91	511.707	475.382	481.943	483.785	490.468	478.441	437.911	450.617	471.031	459.589	455.831	440.614	462.542	464.406	470.536	485.95	532.645	476.378	464.159
ENSG00000165288	NaN	63.8563	NaN	62.3042	83.6627	NaN	NaN	79.2181	90.6228	77.5807	NaN	NaN	NaN	195.322	NaN	NaN	91.3897	90.9713	71.5148	54.3564
ENSG00000171224	120.829	111.576	98.7976	109.122	105.487	99.0313	98.7811	111.596	87.6399	115.884	104.144	120.617	102.343	90.368	61.8833	109.856	90.6177	74.9213	84.4397	86.8585
ENSG00000160404	308.471	301.579	273.06	221.108	235.468	243.814	227.208	328.008	274.539	244.857	234.594	224.795	210.734	262.532	233.653	289.166	278.755	288.944	245.279	257.056
ENSG00000099282	193.425	178.68	172.232	137.649	139.807	141.356	154.285	180.432	162.319	191.975	146.022	172.088	165.198	158.975	169.58	155.073	158.886	167.227	173.544	153.389
ENSG00000078596	358.231	372.844	440.337	369.132	312.808	424.165	356.855	354.619	364	285.971	340.282	392.868	366.346	356.712	409.503	451.147	391.414	407.169	372.807	405.46
ENSG00000136854	943.476	986.403	962.06	922.687	865.555	917.318	943.158	913.194	942.634	902.497	899.205	961.843	962.023	894.361	953.162	1011.4	954.332	993.831	940.509	919.513
ENSG00000136830	2336.5	2469.06	2259.62	2065.16	2263.36	2203.05	2180.97	2142.28	2301.7	2282.51	2239.97	2227.71	2041.36	2146.57	2184.81	2110.49	2327.24	2308.56	2263.89	2236.03
ENSG00000204104	86.9504	70.5018	75.0107	75.4159	78.8309	91.5273	69.8983	80.9978	83.8845	86.1333	64.976	82.87	75.6383	77.785	80.1102	75.8217	62.1832	76.875	69.81	69.2968
ENSG00000243749;ENSG00000284773	145.848	155.774	152.025	134.794	126.734	133.552	131.096	122.178	86.9906	109.04	102.026	124.109	105.361	94.9244	116.104	124.786	104.482	93.4028	89.9056	107.228
ENSG00000085224	614.743	628.464	610.336	556.491	594.788	559.936	536.203	584.818	565.62	611.874	563.994	573.038	584.474	571.618	599.438	584.4	601.954	608.135	585.396	591.107
ENSG00000102390	2256.23	2309.55	2270.69	2306.59	2210.63	2294.36	2212.41	2111.26	2093.29	1971.57	2007.54	2210.72	2070.7	2084.34	2117.51	2343.86	2420.61	2330.64	2091.95	2080.54
