## Supplemental Table 1 for "Machine Learning-Enhanced Extraction of Protein Signatures of Renal Cell Carcinoma from Proteomics Data": Table S1.xlsx (part 43 of 45)

### Sheet: RCC_NCI_7_QC_1-20 (continued)
ensembl_gene_id	QC10	QC11	QC12	QC13	QC14	QC15	QC16	QC17	QC18	QC19	QC1	QC2	QC3	QC4	QC5	QC6	QC7	QC8	QC9	QC20
ENSG00000124767	12060.8	13017.4	11988.2	10668	9947.68	10798.6	10699.3	10294.1	11387.8	10479.3	12042.3	11470.4	9667.52	10270.5	11254.5	10019.5	12516.6	12702.4	11326.2	11187.8
ENSG00000094841	142.341	138.909	140.611	133.671	124.001	131.021	134.887	143.907	131.136	138.545	120.479	132.563	147.281	132.861	134.073	128.979	112.395	119.764	141.205	131.009
ENSG00000101413	2616.47	2595.22	2606.88	2419.59	2343.48	2535.64	2555.08	2467.89	2441.72	2337.07	2254.27	2376.46	2330.73	2485.6	2403.25	2480.95	2488.95	2606.72	2381.59	2380.76
ENSG00000101407	380.278	345.869	352.647	302.02	327.118	340.133	337.8	393.897	358.308	327.324	306.52	343.068	330.38	350.46	339.524	339.019	344.058	373.038	343.559	330.919
ENSG00000004455	6932.79	7307.81	6992.16	6758.84	7198.97	6911.16	7224.65	6590.49	6968.01	6695.53	6985.5	6537.11	6545.81	6655.77	7059.87	6326.1	7360.82	7213.29	6930.45	6704.64
ENSG00000137200	789.173	800.901	780.031	706.708	676.702	755.794	694.59	736.276	745.44	704.234	661.084	664.376	659.18	711.067	734.746	780.688	779.263	804.305	764.624	691.081
ENSG00000116497	62.9205	66.7546	67.1724	86.4426	84.4738	76.5734	87.6611	66.4422	83.3019	66.1754	78.0155	88.0406	83.9253	76.8242	73.1012	67.809	66.2017	72.9705	63.3286	63.7587
ENSG00000134684	5546.59	5713.06	5826.15	5005.25	5290.44	5821.92	5626.86	5257.16	5524.6	5207.46	5262.08	5408.4	5158.91	5209.5	5593.31	5622.55	5971.21	5773.19	5230.12	5792.19
ENSG00000162521	6482.23	7606.89	6019.78	4417.61	5720.66	4640.16	4407.92	4602.37	5477.5	5482.54	5158.68	5277.98	4376.28	6105.89	6064.84	5051.86	7035.95	6623.06	5943.33	5180.58
ENSG00000065491	89.1037	80.9908	64.986	82.0264	86.5561	101.84	81.7593	87.3936	86.797	85.9289	72.4129	87.6369	91.822	79.8959	82.4651	86.6462	68.1242	69.0801	74.4691	75.5017
ENSG00000175130	1402.66	1445.91	1555.33	1661.01	1414.8	1516.28	1444.03	1168.55	1306.86	1049.33	1459.65	1402.85	1670.84	1358.71	1441.51	1506.91	1477.51	1365.29	1420.59	1105.3
ENSG00000136933	697.069	749.691	661.383	650.664	717.14	695.182	634.528	663.342	697.67	657.539	684.618	677.552	628.142	709.897	659.31	661.646	677.27	608.483	724.242	681.653
ENSG00000119414	1560.53	1633.41	1497.14	1813.1	1754.1	1697.22	1620.39	1441.68	1570.15	1525.39	1695.63	1583.79	1457.26	1520.22	1511.76	1467.1	1579.48	1607.32	1599.77	1570.27
ENSG00000116478	1670.91	1695.01	1543.62	1549.02	1729.09	1478.26	1584.77	1813.34	1775.61	1593.71	1779.42	1677.84	1371.37	1656.72	1622.1	1363.69	1682.87	1765.75	1489.28	1693.37
ENSG00000136935	842.315	872.106	824.487	798.642	861.055	831.257	891.62	802.159	873.478	844.098	803.061	822.012	829.403	822.238	849.222	919.681	824.481	905.625	826.111	841.129
ENSG00000204120	925.385	947.9	910.634	899.778	830.406	893.306	870.748	892.586	891.699	887.1	880.915	873.644	906.588	920.237	873.885	928.233	908.598	940.542	874.276	898.641
ENSG00000147099;ENSG00000147099;ENSG00000285547;ENSG00000147099;ENSG00000147099;ENSG00000147099;ENSG00000147099	179.966	239.671	217.586	174.032	181.485	199.189	196.297	157.881	150.999	174.439	175.878	151.391	171.765	194.139	185.51	173.209	180.786	163.547	194.719	149.491
ENSG00000107625	1643.14	1700.96	1654.22	1485.72	1584.24	1462.75	1509.87	1580.09	1655.76	1574.59	1598.79	1552.11	1590.8	1608.93	1689.34	1493.26	1644.47	1651.9	1565.74	1584.92
ENSG00000101363	45.8186	12.2281	21.734	6.07403	47.3199	NaN	NaN	32.0468	41.0491	53.2654	27.9743	NaN	NaN	40.4139	32.9258	NaN	35.774	53.4517	9.31124	45.1912
ENSG00000084652	1804.81	1896.59	1806.16	1403.82	1439.96	1404.44	1515.54	1629.73	1611.05	1652.32	1467.53	1542.62	1516.06	1575.67	1739.59	1647.96	1777.75	1831.16	1728.82	1696
ENSG00000137409	1040.36	1078.54	991.662	1137.79	954.281	1010.65	1016.19	965.299	939.272	925.398	948.398	917.622	932.357	930.743	923.022	1011.83	943.019	981.982	971.95	934.551
ENSG00000119522	98.4514	93.1955	96.2805	116.409	93.1317	89.9732	89.7925	99.602	93.3665	93.8851	99.2908	99.0722	84.7565	90.7146	89.9971	93.0344	94.1513	101.356	90.6834	92.2349
ENSG00000025800	2495.18	2693.28	2577.35	2465.68	2313.98	2411.92	2522.55	2141.95	2182.58	2222.29	2341.91	2332.17	2210.4	2191.32	2458.56	2418.69	2601.31	2557.98	2376.96	2309.53
ENSG00000148204	242.414	245.968	206.225	220.91	229.005	222.116	205.49	229.629	222.356	231.446	226.715	210.337	219.372	196.761	205.439	218.818	208.64	221.794	209.229	203.385
ENSG00000198034	19835.5	20842.1	20891.9	19073.7	21336.9	22620.3	21569.5	20030.9	21837	19339	19238.8	19840.3	18025.1	20077.5	21129.4	19119.6	22006.8	21613.2	19283.6	21509.5
ENSG00000011454	672.292	692.524	654.596	596.544	585.916	579.044	599.985	636.599	607.949	613.793	608.044	605.541	615.231	632.853	630.78	609.315	633.778	664.279	634.312	610.641
ENSG00000102309	2453.35	2444.06	2450.47	2485.75	2538.72	2421.67	2547.65	2264.31	2328.43	2141.42	2313.22	2331.36	2284.74	2320.63	2337.59	2242.28	2359.61	2410.81	2354.45	2309.66
ENSG00000186810	27.1866	11.7043	12.1393	21.9551	10.0553	23.6506	17.2144	26.4507	15.3789	16.0169	NaN	10.0939	12.8626	16.9893	9.54337	16.7644	15.465	14.7908	13.4242	15.4062
ENSG00000137168	1316.69	1329.38	1286.05	1068.52	1117.09	1100.34	1198.92	1200.86	1162.71	1052.26	1232.54	1216.82	1190.77	1232.43	1241.64	1306.91	1354.85	1268.12	1285.11	1233.87
ENSG00000148634	967.718	977.217	919.886	888.24	904.967	919.331	915.971	930.26	881.366	919.419	841.911	892.971	908.328	912.798	907.044	951.942	922.081	976.943	921.598	905.821
ENSG00000162517	590.845	624.864	629.739	590.285	628.111	655.389	618.639	539.675	632.139	574.982	558.473	580.79	588.021	596.935	626.142	568.335	619.493	640.686	601.486	665.603
ENSG00000121769	NaN	NaN	NaN	NaN	NaN	NaN	NaN	NaN	NaN	NaN	NaN	NaN	NaN	NaN	19.817	NaN	NaN	NaN	NaN	NaN
ENSG00000112081	16952.1	17864.5	18051.2	13901.7	17212.1	17547.5	16715.9	14940.3	16928.1	15740.8	15590.3	15343.5	14308	15780.2	17815.5	14333.9	18679.4	17868.4	16176.7	17380.6
ENSG00000147162	1301.44	1300.01	1263.39	1204.94	1159.21	1213.6	1144.31	1265.2	1161.32	1220.56	1124.05	1188.94	1156.61	1196.51	1230.64	1240.11	1269.76	1289.57	1220.87	1192.6
ENSG00000134644	378.823	426.961	352.216	397.542	410.722	409.287	337.986	388.856	270.842	339.201	338.007	298.453	345.439	287.213	305.44	330.319	347.688	239.448	296.977	396.375
ENSG00000149636	313.869	320.257	306.441	308.7	278.813	285.101	267.101	268.03	263.757	293.644	299.428	295.386	275.328	261.75	264.691	280.705	273.838	299.067	277.614	301.405
ENSG00000165476	94.6222	98.1254	75.797	67.8644	71.5987	68.0425	64.7395	92.9436	80.0473	87.9414	81.4083	74.3369	70.7938	82.5801	80.9819	69.9533	81.4519	80.2851	83.9336	65.9341
ENSG00000119421	1646.11	1561.68	1613.66	1499.68	1475.04	1521.87	1544.24	1549.31	1568.33	1433.4	1554.81	1528.03	1537.42	1607.67	1515.36	1487.7	1533.26	1458.94	1562.17	1442.65
ENSG00000181915	288.873	282.965	249.796	235.117	274.461	275.592	251.718	252.911	267.305	293.928	253.502	228.037	223.873	253.289	251.466	238.482	259.192	304.575	235.802	249.063
ENSG00000147133	152.849	161.461	141.756	161.733	167.996	133.227	156.637	163.478	155.536	158.444	138.552	143.306	146.43	150.837	142.917	143.168	145.069	165.245	144.047	133.877
ENSG00000116350	415.373	359.385	410.004	445.642	465.644	532.514	503.828	457.341	448.178	456.026	463.512	432.746	436.133	460.044	458.405	379.067	437.341	452.164	408.965	458.135
ENSG00000148180	2868.07	3224.81	3014.03	2440.62	2631.57	2392.12	2442.96	2790.24	2963.66	2704.01	2871.03	3123.13	2354.9	3134.09	3058.32	2399.38	3249.89	3277	2739.32	2629.65
ENSG00000198492	1141.27	1162	1185.99	1127.56	1141.15	1068.96	1134.07	1174.97	1128.79	1134.81	1109.24	1133.91	1096.05	1156.84	1129.53	1127.16	1168.91	1204.51	1133.02	1147.19
ENSG00000162419	213.271	205.343	214.186	198.471	204.703	201.627	182.495	187.241	195.508	207.441	174.908	191.954	191.031	191.257	205.03	202.517	228.979	212.583	208.659	197.962
ENSG00000120656	211.377	225.359	188.389	243.336	254.144	237.282	267.354	244.175	217.658	245.345	255.513	229.163	242.308	195.069	205.297	194.723	214.334	215.904	211.545	227.916
ENSG00000096063	679.39	713.859	657.71	693.561	708.977	677.695	662.703	680.374	665.306	667.623	603.339	670.216	650.797	712.213	631.899	666.79	681.501	711.202	639.281	671.262
ENSG00000180098	182.646	199.584	164.531	173.307	178.054	138.706	195.367	180.8	175.831	174.77	181.507	146.277	161.022	168.203	175.394	182.716	174.07	191.058	193.11	158.429
ENSG00000204138	339.053	350.567	330.706	333.244	365.195	316.692	353.674	350.095	327.539	360.827	305.924	341.44	343.761	339.396	327.249	364.234	356.265	349.578	335.363	333.215
ENSG00000119396	1700.49	1710.84	1593.31	1402.51	1614.04	1421.42	1471.04	1752.94	1659.92	1590.82	1632.51	1625.77	1449.5	1705.71	1623.71	1532.64	1620.42	1741.33	1664.47	1513.2
ENSG00000130772	500.362	487.424	544.289	460.387	487.514	506.105	483.502	412.671	393.412	486.943	359.355	433.049	407.334	469.747	491.06	473.168	440.922	491.408	462.163	459.484
ENSG00000119397	768.955	746.089	722.929	560.542	582.243	626.068	627.331	796.384	689.284	753.631	590.097	673.946	603.896	724.02	728.613	645.863	844.482	815.838	699.751	692.578
ENSG00000158161	390.25	324.08	334.954	366.579	341.059	344.799	361.948	388.839	345.559	363.797	345.183	330.227	350.412	317.613	345.3	342.85	333.179	314.078	376.206	317.053
ENSG00000118707	261.215	263.527	227.117	186.31	214.81	215.683	230.851	219.665	206.005	220.369	172.029	185.944	191.29	199.307	190.73	189.219	212.739	256.588	202.104	163.319
ENSG00000124006	82.835	67.8242	74.4691	86.843	77.6876	74.9938	87.6748	91.3523	73.4817	80.081	61.2286	76.6121	73.8647	68.315	80.1394	83.1973	72.2329	82.5439	75.4378	78.9286
ENSG00000056558	112.197	60.1337	60.078	68.7344	NaN	NaN	71.6699	81.598	68.5151	68.994	55.801	61.4818	69.3539	66.7541	66.51	81.639	71.5428	68.6624	51.4323	52.4985
ENSG00000130768	462.892	437.276	420.288	369.671	393.744	502.863	380.892	391.466	379.826	459.049	424.436	406.291	406.493	406.226	415.623	442.536	403.724	401.953	391.877	406.939
ENSG00000119403	163.923	178.284	117.341	146.504	109.078	114.768	133.826	117.109	81.3575	120.966	130.492	97.725	100.346	101.089	121.598	88.6366	132.728	131.865	95.3145	89.177
ENSG00000117748	1611.55	1657.64	1818.22	1357.74	2072.87	1791.43	1858.22	1588.24	1792.35	1618	1884.92	1939.07	1519.8	1722.8	1666.62	1577.82	1815.88	1531.49	1491.03	1792.81
ENSG00000198755	8982.63	8883.67	9772.3	8019.32	9477.72	10565.5	10412.9	8301.01	9341.19	8707.54	8900.31	9373.79	9323.2	9005.66	9021.9	9450.1	9371.97	9201.68	9138.26	8851.37
ENSG00000106780	11.5063	13.6815	11.4913	16.1262	10.5627	11.7561	14.2579	12.6359	13.6399	13.1782	12.1953	11.6492	14.481	12.8284	12.8946	12.7621	10.7275	13.7379	13.4734	15.3144
ENSG00000122873	495.713	572.859	496.539	465.666	487.202	508.94	517.054	452.355	454.977	457.647	479.493	473.038	406.288	472.053	463.507	412.885	526.586	549.089	461.515	438.515
ENSG00000151151	21.0026	11.263	10.6172	12.9729	23.8164	NaN	6.75675	21.2181	25.9766	27.4197	25.2566	18.3926	14.7369	21.2378	14.949	11.0201	25.5878	24.6544	12.2456	13.206
ENSG00000117758	628.33	667.762	588.247	581.812	625.908	597.066	646.994	654.636	619.075	696.743	625.329	609.643	617.25	644.508	651.344	655.219	607.417	675.527	610.445	702.45
ENSG00000122952	227.255	221.124	239.867	187.307	209.636	263.258	227.212	222.036	192.778	231.355	184.646	215.891	219.114	211.863	222.262	232.377	232.821	251.078	213.155	192.794
ENSG00000088367	13.4997	NaN	NaN	NaN	27.9103	NaN	NaN	NaN	20.2982	15.338	20.2871	11.5999	10.8037	22.7064	NaN	6.68711	NaN	13.1982	19.0797	NaN
ENSG00000175084	308.613	143.377	204.956	100.725	108.798	90.5932	71.8441	609.671	211.207	117.007	304.407	121.373	NaN	179.712	109.553	127.117	280.127	143.353	145.19	117.936
ENSG00000107984	27.979	29.6418	19.3822	12.6279	18.6232	18.156	9.32536	17.4413	20.7819	24.4662	19.3005	15.7687	16.968	NaN	21.3825	12.7594	19.4542	20.7988	31.4173	13.6315
ENSG00000148584	278.184	278.303	290.996	270.896	281.537	335.903	310.273	262.376	271.522	286.653	289.483	286.325	306.965	266.344	253.029	290.114	266.732	262.654	294.993	269.007
ENSG00000025293	54.223	56.7145	56.0897	44.1986	56.3301	41.8119	53.1127	59.1345	43.7427	52.5257	54.1273	50.4355	40.4154	49.289	49.799	53.2252	45.2253	52.7175	52.4057	55.4345
ENSG00000196821	192.655	224.364	174.763	205.217	168.431	199.404	174.385	165.527	163.44	181.933	173.897	162.791	180.434	165.924	170.983	181.289	170.139	194.563	173.536	164.272
ENSG00000136888	664.644	790.014	621.586	774.053	826.031	806.25	761.042	655.402	694.433	685.285	732.001	696.186	619.548	658.581	594.31	745.171	728.907	684.25	676.779	693.241
ENSG00000186501	108.37	101.604	94.7579	148.299	120.131	140.561	117.663	99.5567	101.759	101.902	147.426	121.822	114.326	107.599	112.091	79.785	109.329	112.32	116.228	101.218
ENSG00000125995	147.757	151.387	156.177	251.13	251.016	215.732	222.643	126.729	163.046	140.21	177.711	175.506	140.998	165.204	153.462	147.024	169.751	145.082	132.166	184.171
ENSG00000244005	716.7	722.397	695.009	644.691	655.385	660.004	690.701	659.216	637.684	650.482	647.117	632.368	632.628	646.57	681.872	650.898	699.726	715.952	674.263	645.517
ENSG00000244462	535.338	650.605	583.15	552.527	628.019	612.741	611.481	644.336	575.345	536.623	681.437	590.523	585.831	540.989	598.533	590.597	592.519	598.831	464.753	484.774
ENSG00000142751	150.738	131.174	157.217	180.595	200.459	184.578	179.114	164.458	138.65	145.248	163.75	171.207	168.577	158.955	158.613	126.555	138.6	165.686	152.285	155.295
ENSG00000138835	36.2376	50.071	31.5823	42.5851	55.3278	33.3119	42.5122	51.9446	42.8603	43.753	26.0594	27.4132	28.378	45.4204	31.6562	12.6136	42.7808	34.5519	34.1219	28.9393
ENSG00000204160	19.3815	NaN	NaN	26.8277	5.57693	NaN	47.7737	10.0243	NaN	15.8134	17.2444	29.7689	6.40292	17.1749	6.49189	NaN	16.6851	10.4754	NaN	NaN
ENSG00000117676	730.795	748.125	750.813	697.766	724.847	754.255	753.667	656.955	683.214	725.159	716.326	694.53	706.848	702.828	733.026	748.333	755.877	748.203	674.27	663.934
ENSG00000148229	416.192	412.701	492.801	262.023	317.527	409.686	377.952	404.564	367.082	356.666	339.887	346.668	334.781	365.467	377.5	380.188	435.391	433.256	363.994	381.273
ENSG00000107643	441.787	414.759	415.284	521.54	422.886	430.823	423.766	487.661	407.962	452.21	451.944	427.779	471.159	449.592	407.78	466.287	412.316	436.997	415.459	392.982
ENSG00000119431	489.777	527.9	457.784	338.053	365.016	385.657	408.2	442.893	402.409	408.924	378.68	414.305	371.117	428.408	440.675	444.587	431.451	478.02	424.024	424.755
ENSG00000119411	226.013	217.851	226.462	178.406	209.298	196.087	205.845	225.555	221.773	221.707	169.81	196.25	186.17	194.901	224.863	206.023	200.298	204.904	197.483	213.455
ENSG00000136875	1312.26	1296.2	1304.81	1365.97	1322.78	1312.77	1348.55	1338.21	1304.51	1311.37	1262.34	1299.74	1300.71	1296.46	1334.21	1249.17	1317.96	1263.69	1262.22	1345
ENSG00000131914	304.067	328.447	271.559	306.147	269.532	254.094	263.107	298.079	248.134	259.9	244.156	272.246	261.655	256.024	259.281	306.836	267.957	313.997	252.807	235.669
ENSG00000147168	114.96	126.866	131.49	87.0286	151.887	137.194	167.012	130.49	143.851	179.199	138.775	128.383	139.188	116.202	109.779	177.663	142.418	NaN	144.159	110.066
ENSG00000176386	73.6495	75.1642	53.827	73.1121	54.2141	84.0238	73.6577	83.7721	88.1066	81.1785	71.1337	69.6686	74.8198	80.8199	65.1775	53.4861	60.9235	66.3623	66.3362	74.7595
ENSG00000136868	66.0545	140.799	28.048	20.5361	60.4755	21.6052	20.1199	18.902	26.6618	37.1516	24.5691	17.9291	14.3644	33.3249	22.2089	25.2782	37.733	41.9113	31.5536	16.0346
ENSG00000148158	210.052	237.046	217.36	182.753	184.64	184.788	199.368	201.481	186.641	196.286	173.786	190.724	182.533	185.597	187.015	211.454	203.564	199.41	206.852	165.37
ENSG00000148153	295.179	270.293	298.248	230.6	272.179	244.199	273.514	258.988	294.679	297.763	244.507	265.402	284.862	295.44	281.276	292.094	297.948	326.831	286.92	249.599
ENSG00000119314	31.5255	42.5013	46.9513	41.8806	44.1732	40.4301	44.3424	33.6742	50.6766	40.9316	45.6602	49.5476	41.6822	42.5258	26.8339	45.2401	42.1425	40.4386	29.2441	51.2383
ENSG00000142684	297.842	276.183	252.997	257.68	301.722	278.385	282.242	317.59	322.894	309.441	283.951	298.086	279.49	280.386	271.729	256.277	275.895	261.548	290.302	291.774
ENSG00000175087;ENSG00000125834	18.3182	15.9856	21.4205	62.8672	29.5808	25.2104	NaN	29.398	44.4604	25.7113	46.0389	47.3859	47.9773	23.3309	27.0264	20.4176	21.4689	26.8555	33.4842	38.6006
ENSG00000147164	1555.5	1681.38	1658.33	1492.84	1419.04	1461.54	1557.94	1382.97	1436.38	1488.22	1458.05	1432.84	1409.63	1359.26	1514.65	1514.64	1486.44	1626.07	1513.73	1472.98
ENSG00000148154	87.1947	83.4512	95.2064	74.683	80.9893	85.8076	92.417	92.0737	83.5849	90.0605	90.1293	86.3069	84.3222	79.5036	78.7584	78.6277	85.7906	92.4878	86.0907	90.9366
ENSG00000158006	148.748	145.12	150.533	168.777	171.235	153.385	139.923	142.395	134.999	147.217	142.787	142.018	143.967	152.431	137.585	137.018	141.02	134.704	150.356	155.086
ENSG00000242616	296.797	287.699	279.712	253.852	235.871	233.517	230.043	NaN	198.673	234.019	NaN	267.933	257.754	248.653	222.872	272.077	272.962	289.71	288.256	226.07
ENSG00000244115	254.114	251.859	233.463	230.085	213.874	277.251	226.322	236.699	241.886	246.767	181.366	212.789	231.752	236.609	210.136	238.434	256.149	263.136	217.763	201.204
ENSG00000117640	231.213	228.986	240.581	239.881	220.661	247.363	234.678	259.085	209.832	215.733	205.397	220.513	231.029	230.191	221.082	247.547	220.791	217.128	206.723	228.295
ENSG00000204174;ENSG00000264717	597.607	625.343	574.445	288.023	285.913	337.153	327.559	456.312	456.46	339.397	337.062	403.977	372.279	359.122	584.221	395.26	456.702	569.409	502.196	348.102
ENSG00000120498	NaN	26.9661	NaN	NaN	22.8583	NaN	NaN	NaN	NaN	32.8244	NaN	NaN	31.0083	25.9992	28.8178	29.1567	35.5723	NaN	29.6033	NaN
ENSG00000157978	226.352	225.726	238.168	211.265	191.243	217.02	211.137	232.333	195.477	228.974	213.053	218.8	213.469	222.529	215.477	226.771	206.944	233.359	210.687	197.8
ENSG00000204178	206.053	182.815	199.455	226.415	195.865	223.303	227.614	200.75	196.191	207.69	206.628	173.368	206.631	197.403	197.933	195.665	198.865	172.338	181.234	210.38
ENSG00000183726	244.694	232.558	175.166	77.2205	113.139	151.608	191.006	242.05	209.421	224.91	158.247	234.004	168.585	187.704	167.98	352.568	207.792	208.752	194.745	145.155
ENSG00000169504	11144.4	11682.5	10859.5	10258.7	10389.9	10866.2	10366.8	10088.3	10580.2	9446.16	10284.2	10773.3	10064.9	10186.8	10561.7	10271.7	10961.6	10829.3	10301.4	10234.2
ENSG00000101019	543.615	503.072	571.398	559.066	535.155	542.427	501.542	578.761	540.647	535.521	483.361	590.8	584.259	556.288	503.934	528.425	542.355	513.976	542.91	532.594
ENSG00000090889	892.773	865.467	868.684	832.455	806.23	856.539	833.539	836.522	878.767	847.845	852.623	835.648	832.385	839.452	846.398	856.189	899.599	856.853	849.412	848.48
ENSG00000242372	8673.3	8809.29	8515.73	9353.21	8682.47	8346.21	8370.42	7927.59	8222.28	7909.69	8507.67	7995.72	7728.91	7897.41	7944.37	7823.46	8909.72	8556.56	8176.46	8412.7
ENSG00000169826	49.6798	65.2142	57.2315	65.869	68.5206	68.0484	60.7878	73.4864	70.385	53.6793	48.7777	55.6065	59.3878	64.3864	56.7109	69.4594	48.7838	51.8932	49.9427	63.3721
ENSG00000030110	445.491	499.323	424.452	281.019	285.582	281.559	284.109	291.075	292.454	342.039	298.913	296.789	273.372	315.432	324.607	407.486	383.178	447.868	322.348	263.083
ENSG00000179163	509.127	471.476	487.931	507.727	480.7	537.192	475.269	481.41	418.49	509.57	446.169	451.345	488.544	461.61	453.085	461.917	460.134	544.899	435.137	485.859
ENSG00000117305	901.944	889.543	932.992	876.547	910.338	968.89	987.161	888.072	948.354	857.545	883.362	939.79	924.258	895.621	907.679	916.756	935.896	920.48	899.509	927.088
ENSG00000088298	79.1208	69.5037	69.9743	68.3696	71.0957	75.6606	81.3271	78.4258	72.2825	81.0675	57.1373	68.1677	69.7722	63.3956	66.5789	90.9419	54.7239	80.1407	72.4455	68.0158
ENSG00000112514	2508.83	2617.54	2766.72	2104.18	2278.88	2100.93	2103.8	2052.05	2248.14	2137.62	2325.39	1937.23	2103.6	2108.35	2184.14	2054.94	2391.15	2202.86	2303.14	1965.88
ENSG00000112511	73.4623	96.0003	97.5263	103.704	93.8962	85.0695	73.9621	95.6919	88.698	81.9694	113.355	81.0191	78.4277	77.5678	75.6676	97.3201	81.4336	92.2575	71.1668	87.7473
ENSG00000011009	1154.84	1191.74	1159.21	1144.57	1560.39	1111.6	1124.27	1048.71	1195.29	1134.1	1209.96	1223.33	1076.78	1154.48	1164.34	986.311	1259.95	1148.85	1087.02	1192.64
ENSG00000136810	42782.8	42975.6	42650.7	39064.7	38408.9	36230.6	33795	41642.7	38681.3	36507.9	41746.1	41512.1	31281.9	32778.9	38795.4	33494.8	45204.4	40009.4	41878.7	39525.5
ENSG00000136810	7136.41	4472.7	5048.24	4397.04	3910.78	4677.59	3624.68	4273.2	3606.41	4150.37	3431.87	4043.53	3337.95	3894.46	4197.81	3789.15	4605.88	4278.5	3952.62	4020.27
ENSG00000165733	864.822	880.448	899.796	850.576	825.641	838.684	856.431	834.21	798.662	824.849	828.832	837.493	781.78	822.978	840.417	897.718	892.774	907.779	849.55	816.533
ENSG00000070159	72.9021	78.2319	64.9999	58.4538	64.4242	53.3178	57.1478	66.9904	59.902	65.2174	61.6303	58.5088	62.0645	57.3056	61.9446	68.5334	69.3799	78.0117	65.0549	64.5734
ENSG00000204209	187.212	173.641	173.803	172.96	198.478	174.885	145.269	209.758	184.77	189.708	207.207	181.638	184.208	181.763	206.547	161.267	183.963	186.621	171.226	169.723
ENSG00000142676	11009.7	11290	11671.3	9349.41	11394	11706.8	11464.7	10300	14380	12617.7	11050.4	10669.5	8463.39	10510.7	11936.8	8721.97	12972	12460.2	9779.23	12502.2
ENSG00000095203	161.496	159.706	142.999	134.284	152.508	151.008	143.084	152.937	162.579	158.555	153.922	148.263	133.606	154.818	151.047	132.996	133.694	148.306	151.254	127.146
ENSG00000204217	22.2893	62.6913	NaN	NaN	NaN	NaN	NaN	NaN	NaN	NaN	NaN	NaN	NaN	17.184	NaN	NaN	20.1113	19.4885	NaN	NaN
ENSG00000106771	373.379	439.942	370.321	486.986	364.577	388.229	357.952	378.433	377.594	372.896	375.608	377.78	393.17	317.609	344.582	410.815	334.058	371.794	372.751	356.954
ENSG00000204220	3982.63	3831.89	4092.72	3114.67	3176.61	3614.81	3614.23	3284.45	3545.53	3242.09	2986.53	3412.89	3593.09	3425.05	3821.61	3600.31	3947.71	3923.64	3581.01	3344.46
ENSG00000125944	203.59	200.072	169.649	158.627	219.646	266.601	190.215	165.038	178.157	211.442	170.718	144.744	123.272	111.089	138.499	150.804	91.6443	47.2272	92.7443	130.116
ENSG00000227057	283.25	304.382	285.887	254.712	249.705	288.36	270.013	287.527	273.501	287.467	247.073	257.256	267.647	274.137	277.227	280.497	273.2	290.309	278.979	261.368
ENSG00000119328	62.9934	82.2946	81.099	85.8971	74.0235	68.3605	65.317	67.4551	69.2555	71.0545	65.5268	66.6572	57.8736	70.4781	72.9923	68.5168	61.7248	66.9627	76.8724	66.0394
ENSG00000133216	1147.81	1233.89	1127.8	1171.47	1189.38	1212.48	1222.05	1091.85	1129.72	1135.92	1148.3	1143.36	1210.18	1181.77	1169.54	1109.89	1199.94	1151.56	1101	1155.56
ENSG00000070061	825.833	851.188	807.995	848.93	806.841	881.244	838.285	785.976	811.79	825.367	828.849	797.221	812.87	799.271	797.091	834.078	836.746	866.799	809.859	807.135
ENSG00000204227	603.491	588.399	582.025	523.785	594.664	555.183	535.882	579.825	558.081	558.475	520.242	545.31	567.865	558.746	522.523	618.691	579.181	554.23	504.675	552.573
ENSG00000204228	758.805	772.081	773.739	805.662	764.074	828.192	786.596	731.673	729.667	783.852	732.155	737.837	747.899	749.753	726.771	782.866	797.809	755.074	735.105	719.36
ENSG00000112473	136.845	146.773	148.706	164.961	162.135	132.709	157.511	162.612	135.592	138.191	161.796	152.921	178.773	134.843	169.31	147.028	148.146	127.809	129.756	134.962
ENSG00000204231	257.977	272.925	263.484	268.324	238.918	246.129	230.977	240.774	219.762	278.972	285.885	229.191	208.911	254.106	256.357	230.89	257.09	276.763	228.071	235.747
ENSG00000177283	61.704	16.6904	95.6731	60.8751	239.399	NaN	147.028	46.0772	40.5717	65.3122	47.3941	133.248	161.002	NaN	NaN	NaN	66.1102	69.9565	108.096	120.284
ENSG00000142798	154.469	157.143	156.846	141.999	144.284	143.046	143.764	136.628	136.514	150.569	133.648	153.212	140.208	146.089	153.747	156.074	153.394	159.918	135.092	132.802
ENSG00000108100	190.148	168.768	176.302	200.771	199.504	208.149	183.062	197.832	198.155	206.448	178.099	183.85	200.325	192.073	183.649	203.252	170.168	180.86	178.49	192.859
ENSG00000070214	316.347	299.58	300.231	283.783	297.45	321.983	281.669	304.088	283.391	316.589	265.767	283.066	294.965	273.325	278.148	297.669	269.477	293.22	288.024	278.468
ENSG00000165029	48.6211	78.0108	45.3903	31.6488	24.5813	52.2257	39.0626	33.7477	41.3676	43.4973	40.1931	41.6325	43.0444	33.4426	45.7061	35.4326	40.2783	50.7131	44.0093	31.3711
ENSG00000204237	132.814	140.487	114.978	88.6884	137.074	104.191	113.986	124.676	101.129	118.415	78.3278	115.836	112.372	116.184	84.0617	104.391	111.184	127.565	101.858	104.588
ENSG00000157637	128.092	142.008	117.611	125.37	132.109	135.584	120.185	133.092	115.529	126.128	119.465	127.135	116.098	121.973	120.454	124.153	107.201	137.05	106.269	118.769
ENSG00000076864	103.206	112.226	114.094	113.217	124.012	97.007	104.669	126.027	102.675	131.391	108.989	108.19	84.9225	90.5683	109.143	106.537	110.422	117.249	102.883	109.914
ENSG00000136783	1126.84	1184.04	1108.95	1317.41	1223.37	1156.89	1111.37	1072.25	1112.59	1191.89	1134.43	1070.98	1075.36	1063.97	1116.11	1102.74	1080.72	1154.27	1130.62	1099.35
ENSG00000148498	105.873	122.824	124.414	151.305	67.5097	93.1613	141.694	123.025	93.1955	96.9494	109.551	98.9332	113.646	91.8001	82.9046	155.498	112.032	103.937	113.783	122.48
ENSG00000136824	6905.69	7087.17	7180.17	6173.66	5918.68	6438.41	6417.22	6130.04	6333.52	6124.08	6005.27	6265.56	5857.31	6209.41	6707.9	6674.97	7116.41	7025.23	6596.7	6596.05
ENSG00000188386	44.275	31.3282	NaN	NaN	NaN	NaN	NaN	35.3649	NaN	NaN	NaN	26.2948	NaN	22.5903	NaN	NaN	NaN	35.9967	NaN	NaN
ENSG00000001497	946.334	974.597	936.842	928.549	883.598	851.942	877.728	902.449	885.618	907.997	913.502	913.76	851.068	924.87	892.34	954.997	964.953	958.643	877.737	877.63
ENSG00000099250	89.9957	58.0088	60.2593	85.8447	54.6259	83.1557	88.2849	69.8655	57.8755	70.2066	76.2894	61.8623	66.1763	75.2017	51.2386	71.7546	51.3692	50.6885	51.9905	66.081
ENSG00000204256	515.025	549.941	497.711	428.541	491.49	532.103	462.693	464.142	483.311	495.515	432.469	475.446	444.395	483.581	478.672	480.255	469.657	521.51	483.151	487.883
ENSG00000165152	118.163	125.859	102.096	170.457	69.6673	78.6419	63.3716	121.354	90.6938	94.4734	74.156	84.594	93.6807	105.161	94.9612	131.912	120.703	110.812	117.727	80.7934
ENSG00000240065	2280.97	2196.87	2202.08	2048.85	1797.31	1959.04	1971.47	1793.51	2052.39	2004.43	1924.21	1928.18	1868.23	1919.7	2112.73	2061.24	2139.43	2211.4	2149.05	1989.11
ENSG00000136897	942.807	921.654	962.05	882.571	897.082	861.094	812.618	953.303	856.494	868.814	923.072	866.771	835.409	908.338	902.783	857.748	936.829	939.555	887.022	863.782
ENSG00000204262	18.7688	17.9279	11.2529	17.2376	15.5482	15.2004	16.8897	10.9589	10.969	14.1411	16.2476	15.4025	13.4954	14.5602	16.2821	14.8169	11.6393	10.1384	9.17689	14.1385
ENSG00000204264	800.508	864.62	826.184	718.197	811.667	816.996	851.385	744.485	850.635	776.736	818.855	858.15	820.093	812.968	804.13	764.972	810.939	801.788	795.439	853.147
ENSG00000204267	526.513	562.259	560.202	498.628	474.321	485.336	463.46	461.097	487.561	508.792	529.281	504.459	473.982	500.824	525.357	510.628	543.428	542.736	508.091	503.073
ENSG00000136891	552.265	581.525	513.979	527.974	533.821	522.575	511.069	557.424	552.248	551.345	529.346	493.885	532.708	529.313	530.771	563.641	540.623	575.779	522.885	529.417
ENSG00000083750	814.378	835.861	801.616	921.963	757.847	762.975	797.655	691.915	725.806	773.008	752.559	752.459	721.002	708.961	719.969	792.293	799.356	839.822	754.281	746.874
ENSG00000179344	21.6302	21.8975	23.9738	26.9148	20.4454	14.4672	17.8769	10.2212	16.5164	28.6545	21.1952	11.9157	12.9334	17.8059	18.5037	27.9437	16.2998	16.5023	22.281	9.62893
ENSG00000125977	7631.86	7611.4	7151.44	6800.99	7180.75	7064.09	6870.5	6903.34	7230.6	6782.26	7016.51	6692.4	6227.51	7459.94	7225.83	5898.58	7628.51	7854.41	6958.36	6656.68
ENSG00000106799	68.9889	79.0977	80.3978	61.0727	58.1551	66.5478	69.2569	66.203	69.0957	71.2009	60.8736	54.0751	59.16	57.9138	68.9303	67.0434	62.7983	72.5242	69.5816	58.7495
ENSG00000204291	NaN	NaN	NaN	NaN	27.3955	NaN	NaN	34.4939	20.1062	NaN	NaN	NaN	NaN	NaN	NaN	NaN	18.3594	48.0879	NaN	NaN
ENSG00000158571	NaN	NaN	18.9099	79.0051	NaN	NaN	NaN	26.772	29.3145	NaN	NaN	34.4012	34.8248	NaN	NaN	NaN	NaN	18.566	NaN	15.8995
ENSG00000119514	242.18	272.085	219.155	252.929	187.519	211.333	222.744	182.085	170.435	213.589	199.273	213.856	181.705	188.266	195.705	180.543	197.681	193.725	214.909	176.513
ENSG00000204301	NaN	NaN	NaN	NaN	NaN	NaN	NaN	NaN	NaN	81.187	NaN	145.665	NaN	NaN	NaN	NaN	NaN	NaN	NaN	NaN
ENSG00000204304	167.298	120.319	159.415	149.026	144.908	136.241	160.257	131.218	150.916	177.458	169.114	144.565	161.465	170.769	151.335	139.593	137.864	157.747	134.661	145.773
ENSG00000102316	1418.72	1438.33	1265.25	1084.71	1240.34	1205.76	1218.26	1215.64	1190.57	1200.47	1214.42	1242.97	1186.47	1215.59	1229.82	1256.17	1320.75	1374.01	1314.04	1135.56
ENSG00000158825	254.437	262.404	261.135	221.015	294.809	191.996	205.016	251.56	247.847	231.411	245.574	241.762	213.649	254.202	241.348	193.968	209.751	235.268	231.968	220.992
ENSG00000106789	284.974	301.234	271.082	289.53	275.409	290.904	274.978	261.056	275.989	274.541	253.997	249.246	237.969	251.827	264.968	296.93	275.982	312.699	246.952	270.023
ENSG00000204308	98.1233	97.3929	93.3887	109.736	98.0336	88.126	76.7706	99.7011	78.9106	89.9394	114.078	94.3288	100.983	92.058	90.2208	98.5048	71.6455	58.3175	75.8045	56.786
ENSG00000162543	22.1509	41.0416	NaN	24.8172	20.8691	9.07374	NaN	21.4916	28.4238	24.0588	22.874	13.717	7.62342	15.2271	28.7232	NaN	16.539	32.261	13.9527	12.3977
ENSG00000117215	NaN	24.157	11.4361	18.9756	13.4994	9.27128	11.311	14.2877	NaN	16.4541	14.5048	NaN	10.8439	17.4753	16.7676	18.7141	22.4412	NaN	9.11535	10.8833
ENSG00000204310	642.677	583.706	557.941	586.616	504.153	549.423	512.273	505.454	467.471	535.766	446.515	520.261	556.83	540.299	596.696	502.083	554.643	608.438	579.576	439.217
ENSG00000136936	89.851	61.969	74.3465	98.3385	92.3415	90.5081	91.2348	86.3687	85.5628	78.4632	92.9989	86.4709	105.17	74.9918	75.9847	96.0342	84.7799	71.5389	85.6366	92.2053
ENSG00000136937	1838.55	2006.14	1806.87	1690.77	1671.46	1561.52	1656.51	1681.9	1706.77	1694.29	1706.04	1834.42	1627.71	1728.81	1726.96	1669.19	1864.05	1837.04	1740.98	1707.47
ENSG00000158526	270.791	281.685	297.177	303.098	308.484	315.815	316.636	256.063	290.846	272.984	307.622	294.58	295.994	291.312	303.497	274.578	286.565	285.056	279.857	318.254
ENSG00000204315	103.883	126.884	104.815	124.973	109.818	124.527	128.707	115.424	94.4127	104.12	116.211	96.1268	122.932	113.288	113.929	129.166	106.533	109.807	93.0841	102.681
ENSG00000053372	3816.86	3828.52	3693.11	3688.41	3521.28	3783.59	3556.4	3234.71	3250.22	3243.95	3558.36	3590.3	3246.3	3310.99	3636.27	3667.51	3735.83	3525.74	3578.21	3541.29
ENSG00000184083	411.626	436.562	421.843	359.048	383.988	384.704	395.939	415.981	347.605	372.406	362.356	380.778	367.426	386.472	368.018	421.183	409.796	422.31	359.279	370.202
ENSG00000127463	1683.31	1699.93	1637.47	1418.01	1607.5	1667.91	1605.76	1634.51	1595.8	1633.55	1528	1532.54	1473.29	1566.29	1612.2	1530.61	1733.05	1738.98	1535.25	1614.91
ENSG00000213676	86.2262	53.138	NaN	98.5819	74.7993	81.2227	68.8485	75.3415	50.8947	67.1815	48.778	48.2957	56.2364	47.8538	33.7246	94.0779	51.2943	78.4003	46.552	45.8666
ENSG00000091436	524.466	545.993	466.825	499.77	471.713	483.161	442.002	464.921	471.041	458.903	481.882	432.191	464.328	437.695	458.063	453.015	495.943	551.614	522.229	466.345
ENSG00000130956	124.328	172.026	93.8414	81.3452	94.2305	47.0734	50.3289	94.834	102.745	107.969	93.4766	81.7296	44.3207	99.5198	116.431	66.8455	94.6965	105.606	103.158	92.7114
ENSG00000127481	2029.65	2090.4	2023.07	1904.93	1911.77	1975.53	1953.99	1921.17	1949.46	1921.9	1917.17	1897.09	1845.83	1927.8	1959.25	1986.08	2067.68	2100.9	1960.4	1956
ENSG00000123600	77.0132	83.1449	78.0106	74.4673	65.6399	72.145	73.9087	69.8253	72.4153	81.3158	62.5264	74.03	55.12	60.7935	74.4515	71.8973	60.4522	79.322	56.4881	67.8768
ENSG00000125454	625.228	602.565	498.485	470.949	460.489	508.678	478.68	495.163	513.179	538.301	492.131	477.866	483.045	493.677	485.912	591.179	549.838	620.164	514.904	460.123
ENSG00000160584	76.8743	98.5314	70.0049	74.9061	76.2384	76.1057	75.847	88.0999	84.5048	83.1035	75.2636	78.867	68.314	77.8175	80.6304	87.1576	79.0716	90.8938	71.0638	74.8478
ENSG00000165140	323.483	350.655	321.631	326.693	390.376	347.051	355.544	370.848	334.093	335.431	312.789	341.444	340.181	341.01	353.342	328.806	314.807	324.462	337.507	325.827
ENSG00000204344	NaN	66.2563	65.396	73.9969	47.8887	50.1005	57.078	70.8466	53.3022	48.9705	46.8182	46.0893	45.4491	53.6679	38.5278	68.4873	30.8844	34.2841	41.8033	51.1306
ENSG00000130957	461.259	389.88	487.008	458.021	589.857	612.904	645.984	449.3	493.626	462.307	350.624	474.149	543.31	552.239	483.266	531.525	544.946	458.063	460.085	505.371
ENSG00000159423	1450.05	1518.75	1429.72	1438.13	1446.7	1462.29	1477.74	1350.7	1403.74	1394.9	1368.15	1481.93	1344.32	1386.88	1475.58	1493.69	1509.31	1590.6	1379.44	1460.97
ENSG00000124313	25.5481	23.3986	24.4763	27.8551	22.3063	28.0602	15.8488	16.9478	27.1655	27.1965	25.7579	23.6385	19.2749	22.4479	19.9848	18.4407	24.873	28.8288	18.2037	21.192
ENSG00000198176	112.119	110.25	94.9233	119.033	133.32	105.327	106.315	105.785	107.565	114.649	118.81	108.152	109.125	112.809	101.636	102.922	111.783	97.4395	103.771	110.242
ENSG00000165757	16.7439	NaN	3.16716	NaN	NaN	NaN	NaN	1.81351	NaN	NaN	NaN	NaN	NaN	NaN	7.04363	NaN	10.7266	NaN	8.78151	NaN
ENSG00000126012	1323.98	1289.93	1230.02	1154.4	1210.67	1183.1	1156.81	1213.86	1118.04	1271.99	1231.51	1219.43	1187.7	1238.91	1226.1	1348.96	1212.24	1327.77	1232.69	1205.28
ENSG00000150403	195.203	157.917	159.25	99.1974	142.573	137.222	132.369	161.324	162.098	150.707	119.628	159.878	121.007	177.325	134.752	158.615	176.042	149.219	152.122	157.713
ENSG00000204351	914.007	942.146	864.642	796.013	862.531	852.438	874.793	886.219	850.524	898.133	862.92	878.919	817.181	864.799	846.541	868.314	901.718	944.374	865.627	886.739
ENSG00000197321	756.243	807.502	744.895	719.938	710.095	740.376	747.253	758.272	716.389	782.49	672.095	690.331	723.452	699.034	713.035	767.65	695.902	728.082	720.861	719.169
ENSG00000117148	277.769	352.31	239.442	340.182	317.267	299.441	273.355	322.702	236.88	292.42	270.802	286.602	261.789	275.692	250.999	284.181	292.766	299.705	288.024	282.773
ENSG00000204356	690.236	697.67	705.589	825.19	812.59	830.007	740.292	728.086	738.894	680.776	737.93	726.86	734.355	742.336	723.988	715.054	732.263	730.157	726.448	759.625
ENSG00000179051	7598.7	7524.69	7610.04	7380.32	7598.98	7636.3	7469.86	7139.04	7572.9	7042.15	7153.98	7503.02	6959.8	7074.98	7482.68	6809.66	7418.41	7497.04	7280.98	7796.81
ENSG00000139842	1054.22	1046.74	1098.89	923.962	970.55	1039.76	1035.16	1026.38	988.536	1060.68	940.154	983.044	961.853	1008.88	1060.27	1051.72	1006.12	1046.55	980.918	1018.86
ENSG00000184205	128.527	128.207	100.997	110.508	107.291	109.919	87.1554	95.1736	118.206	110.62	74.1144	97.1977	89.6233	95.741	90.6628	106.775	106.387	103.396	107.523	91.8928
ENSG00000142619	252.791	267.034	295.552	264.891	245.539	262.034	260.665	218.733	241.64	245.288	280.44	239.088	263.656	246.165	249.193	294.097	270.566	263.575	251.634	240.673
ENSG00000165233	247.927	244.248	225.868	207.349	208.163	233.541	223.29	251.372	215.73	228.893	175.253	220.033	185.928	225.276	219.236	246.716	243.096	257.398	223.924	220.754
ENSG00000142623	602.41	616.668	598.915	506.957	520.428	538.829	575.154	514.673	538.887	551.52	541.854	547.187	523.567	533.1	546.516	621.903	519.586	578.018	588.727	510.385
ENSG00000127084	169.485	166.517	175.378	199.144	178.442	177.438	154.667	163.293	156.707	174.244	179.638	170.489	160.425	151.755	159.397	162.619	163.472	161.298	158.275	169.909
ENSG00000076053	444.346	496.862	458.084	454.452	397.068	418.962	428.665	385.229	406.93	406.882	393.718	377.54	393.228	384.419	394.099	469.878	456.479	469.248	426.851	424.113
ENSG00000117118	7470.01	7724.77	7395.02	7148.59	6826.43	7748.07	7767.27	6988.1	6669.38	6730.18	7135.73	7294.28	6677.66	6731.44	7028.19	7451.67	7457.11	7778.4	7151.29	6931.07
ENSG00000204371	527.974	578.283	512.162	499.777	522.669	525.597	504.126	509.098	500.354	552.636	498.273	495.717	510.431	524.191	510.265	507.585	535.402	568.055	542.284	485.657
ENSG00000058453	319.264	314.418	282.449	271.357	260.966	294.862	275.584	267.098	288.711	285.005	249.526	270.964	271.239	260.656	268.091	283.98	263.534	332.888	275.505	254.83
ENSG00000204370	111.236	141.7	88.6177	92.2867	78.4413	95.0272	116.716	75.8475	77.191	79.9731	109.881	94.423	84.649	99.3475	81.8739	112.395	96.3824	134.052	105.698	86.5413
ENSG00000101367	7656.6	8466.43	6866.21	6638.79	7470.94	6012.77	5845.65	7179.17	6984.55	7122.04	7498.56	6717.03	5840.35	7156.78	6995.02	5836.87	7993.72	7823.49	6691.92	6090.6
ENSG00000188312	83.8787	68.124	60.1889	63.9311	46.4218	39.3386	61.7888	80.6513	62.6365	62.3144	61.1577	46.4967	50.4563	55.7683	55.0243	67.3175	51.6769	75.4392	68.842	52.264
ENSG00000037637	216.226	209.252	204.526	158.15	180.345	194.033	158.688	208.775	176.113	185.551	171.761	162.535	171.688	180.766	173.57	198.949	190.868	209.481	174.52	179.903
ENSG00000126217	777.099	819.848	747.508	779.288	704.786	735.681	699.096	803.998	751.193	782.614	660.292	712.953	648.24	678.67	662.045	733.369	810.15	826.634	719.796	667.693
ENSG00000068650	353.232	357.856	364.511	323.539	321.957	332.145	345.725	340.295	333.951	338.16	361.44	337.02	303.254	325.635	343.668	351.008	327.912	368.873	332.378	342.377
ENSG00000204386	574.762	608.183	537.546	551.627	567.906	594.045	522.862	563.276	578.641	555.21	486.895	563.312	540.068	553.133	514.619	573.841	560.597	544.992	525.064	535.898
ENSG00000095787	49.7863	35.5551	27.9126	36.3408	36.4694	36.3459	32.4989	37.4717	41.8727	49.7917	34.57	37.3431	46.8233	27.1852	37.9213	51.8709	37.8354	30.2974	34.0232	25.6475
ENSG00000184677	62.0674	67.8445	55.7776	58.904	59.2765	54.4882	60.4623	64.2161	58.933	63.2653	53.5996	55.897	51.271	59.0618	60.0713	61.2279	61.8851	61.5462	56.7139	58.5155
ENSG00000204388	29766.7	29893.1	30603.2	25087.5	27276.6	29413.2	29537.8	24865.5	28654	25441.9	27648.3	27608.9	26551.6	27276.7	29150.8	28418.8	30990.2	30264.1	27306.9	27440.2
ENSG00000204392	3012.94	3153.38	2717.65	2262.58	2740.4	2597.06	3023.34	2435.3	2739.81	2717.41	2484	2394.56	2545.33	2603.06	2671.54	2634.87	2856.38	2754.83	2424.14	2858.06
ENSG00000204394	4852.13	5070.33	4689.32	4432.37	4690.58	4682.1	4456.35	4528.37	4704.5	4505.89	4619.57	4750.7	4334.3	4513.2	4642.26	4471.1	4970.66	4971.8	4462.77	4513.58
ENSG00000126216	891.064	896.38	858.474	883.383	856.287	853.133	836.497	841.998	822.493	894.545	871.261	843.985	853.143	893.916	854.211	915.777	852.266	845.959	833.432	839.578
ENSG00000169071	97.7735	96.2223	106.675	87.3355	98.4216	111.471	88.9886	88.152	99.1947	98.8815	91.8994	85.4682	87.6657	97.7338	102.473	106.336	95.7777	89.3491	105.024	83.3214
ENSG00000101350	114.915	118.037	96.0359	84.757	85.4141	81.8593	93.5272	97.4538	83.9187	95.7487	84.7725	90.198	80.9412	88.0265	88.5901	103.199	89.2704	104.278	90.1933	84.7762
ENSG00000148090	721.049	735.004	680.701	705.178	667.213	674.73	669.575	663.642	640.889	687.267	620.199	714.203	650.332	628.616	707.247	688.642	701.971	728.168	571.181	709.212
ENSG00000116809	32.6075	50.345	73.0751	73.7037	44.7112	49.9747	40.6305	16.3027	38.8552	39.8718	26.8019	42.2651	38.6409	50.4323	52.319	39.5858	42.4015	24.6685	34.1375	21.329
ENSG00000187240	189.712	172.784	151.529	140.014	148.418	153.149	150.727	172.883	151.329	161.838	139.458	148.864	148.563	151.882	161.309	169.598	162.681	170.237	160.95	149.767
ENSG00000101346	1015.86	1008.25	1027.66	914.815	1001.63	935.389	1002.04	857.708	946.499	953.577	973.782	1044.93	960.245	996.884	1043.02	1001.16	975.657	1071.74	972.911	962.844
ENSG00000165025	354.297	381.012	343.668	315.145	319.739	342.881	329.669	345.436	332.022	341.617	289.005	333.83	325.13	330.574	343.025	329.45	327.22	349.918	340.362	336.235
ENSG00000065526	244.054	249.391	248.893	232.291	217.759	226.976	228.664	227.039	230.132	241.722	222.667	248.054	229.176	228.686	235.664	247.928	228.844	245.442	222.226	219.458
ENSG00000162458	342.855	375.858	293.06	271.518	285.992	270.837	265.943	337.754	278.443	301.912	272.732	293.015	275.722	303.656	327.578	329.258	337.776	334.973	325.574	257.19
ENSG00000213719	34265.9	35242.5	34515	31362.9	33197.2	34399.9	33613.1	31248	32471.4	29431.8	31846.9	31609.9	30633.4	31519.9	34171.2	31489.5	36204.4	34792.1	32230.2	32855.4
ENSG00000213722	721.858	736.863	795.67	753.331	783.507	846.179	808.482	712.275	781.557	767.411	765.054	769.343	782.662	744.904	758.741	757.244	767.925	782.042	721.822	797.014
ENSG00000116786	203.247	226.711	203	179.094	206.165	192.814	198.353	169.125	169.908	193.516	193.152	216.417	181.019	179.634	172.746	157.74	180.428	200.521	179.813	187.178
ENSG00000187742	1662.02	1484.77	1715.98	1691.08	1556.39	1656.41	1713.54	1632.34	1458.15	1593.09	1643.62	1625.32	1717.07	1490.86	1468.35	1558.42	1469.86	1726.43	1598.14	1456.1
ENSG00000123975	256.592	224.561	192.196	232.25	172.041	179.669	196.502	157.287	150.085	195.964	150.467	134.424	149.935	156.3	149.594	185.14	173.072	185.171	161.838	153.09
ENSG00000187498	41.507	38.0478	14.145	17.9917	19.098	9.91464	10.8271	17.3174	29.1099	16.6135	23.8211	12.3792	16.0594	19.513	19.0304	19.9204	17.6493	19.4916	23.2029	18.7678
ENSG00000116771	449.268	491.934	440.832	438.254	414.541	416.79	447.787	400.946	396.963	444.918	422.218	390.706	417.15	415.392	448.62	428.668	458.264	453.992	439.65	414.974
ENSG00000116138	149.852	161.314	165.057	166.265	167.194	180.3	172.196	173.69	162.606	171.08	185.172	179.968	167.535	155.972	161.004	180.758	155.629	170.119	146.895	138.617
ENSG00000185950	411.79	383.575	411.551	372.69	379.166	379.377	384.804	397.73	365.522	398.591	372.546	388.095	392.624	381.742	384.566	405.074	369.943	413.448	384.602	383.411
ENSG00000106723	253.069	257.698	237.824	229.547	224.549	230.416	245.157	222.657	225.285	228.706	202.835	228.112	211.608	222.223	221.072	236.523	243.655	259.229	226.679	220.384
ENSG00000204435	875.007	923.661	779.07	943.995	992.313	928.222	721.178	847.336	925.746	931.235	961.818	856.593	781.856	844.881	824.153	646.467	960.808	913.692	771.758	928.121
ENSG00000107897	443.418	429.553	426.166	417.979	393.673	380.421	380.556	424.861	410.907	424.247	383.842	377.762	400.735	420.285	399.363	427.361	408.971	432.777	425.268	401.953
ENSG00000139826	104.911	129.037	115.89	118.678	80.3342	122.436	99.094	103.737	101.281	104.822	103.678	100.854	83.5896	91.8964	100.844	104.472	87.5432	111.324	80.1754	90.4402
ENSG00000204439	139.757	143.797	128.147	113.674	107.359	109.09	130.14	125.25	133.902	137.272	139.951	121.132	109.369	97.8367	109.47	121.663	132.067	139.711	124.544	140.416
ENSG00000083223	1370.8	1291.69	1230.64	1175.66	1223.55	1233.07	1156.44	1271.27	1153.64	1244.3	1196.33	1232.78	1218.41	1238.94	1224.02	1373.92	1259.16	1387.55	1204.95	1224.94
ENSG00000142634	5824.17	5905.17	5615.94	5224.38	5341.29	5385.25	5238.19	4848.34	5453	5059.09	5005.77	5323.57	4608.94	5311.81	5174.59	5195.09	6148.92	5928.46	5058.26	5045.67
ENSG00000135070	207.502	231.851	218.989	178.874	189.26	194.248	200.472	196.191	190.127	182.986	193.895	190.592	183.433	190.404	200.242	233.332	217.086	252.327	209.818	192.349
ENSG00000134901	234.637	272.367	241.78	270.19	274.026	264.489	268.864	252.967	251.69	279.793	236.771	236.321	258.8	264.742	264.641	283.251	237.049	261.29	264.052	292.246
ENSG00000171729	68.5028	60.0615	83.1613	77.3298	81.3901	85.8725	66.195	61.2434	62.0026	68.9623	70.2461	71.4175	53.6071	79.5519	56.1948	47.0581	53.7327	52.9384	60.9821	70.9138
ENSG00000136758	647.136	702.306	681.715	708.256	676.464	687.408	700.097	631.837	658.606	657.907	675.032	646.632	669.622	648.943	690.751	667.53	645.161	675.201	654.951	681.081
ENSG00000151287	191.924	204.924	199.715	215.942	219.339	184.483	211.258	186.603	213.532	222.227	211.111	210.6	178.05	177.333	200.602	194.017	190.029	207.01	174.48	189.647
ENSG00000204469	891.142	890.838	780.373	791.173	761.204	755.409	785.451	843.535	780.992	852.794	816.689	802.227	791.882	794.56	768.114	806.254	789.104	851.142	819.744	804.607
ENSG00000204472	88.4108	97.3092	84.4703	NaN	80.2004	75.9027	73.3082	41.7897	75.7899	100.166	95.9824	96.9174	64.1304	61.9159	74.8242	72.3368	73.6028	66.5335	72.402	87.7821
ENSG00000134900	245.141	197.035	186.361	206.698	161.869	184.605	187.562	184.343	176.406	217.186	152.534	145.555	158.467	148.318	165.324	175.13	144.808	182.358	141.774	137.568
ENSG00000134900	2322.82	2375.25	2390.12	2110.36	2219.87	2326.76	2190.17	2221.5	2255.98	2242.5	2138.61	2180.59	2144.31	2201.83	2286.73	2197.76	2349.05	2450.29	2221.73	2288.11
ENSG00000125968	36.3522	33.4981	30.442	24.8641	27.483	22.8426	37.4796	27.9443	24.9611	26.0787	33.9542	24.4293	24.0288	24.463	27.2242	28.5621	27.6587	36.5177	27.8808	28.0781
ENSG00000204498	1850.65	1297.67	1485.24	798.47	728.096	1216.62	1672.61	1230.05	754.495	1245.04	381.25	870.857	1146.65	1147.38	976.298	1158.63	1064.11	1020.18	872.163	908.508
ENSG00000068985	61.0007	75.1877	54.3722	99.9126	37.92	70.802	45.856	30.4925	38.9062	52.535	66.5261	NaN	NaN	50.9225	63.3835	92.5725	49.1608	38.803	77.7232	54.0389
ENSG00000179172;ENSG00000277058;ENSG00000275774	NaN	NaN	NaN	NaN	NaN	NaN	33.1906	NaN	NaN	NaN	7.56901	NaN	NaN	12.9939	NaN	42.4658	NaN	28.7711	NaN	23.5617
ENSG00000148459	136.028	131.988	139.81	154.985	119.603	119.597	130.484	127.422	108.858	131.53	84.0866	124.658	101.654	118.979	125.995	144.778	120.808	154.817	119.139	119.4
ENSG00000101997	1005.05	1014.92	947.548	955.205	929.834	956.212	955.55	1036.79	975.257	1040.33	958.428	938.15	941.452	963.044	938.603	976.895	1015.95	1018.68	975.378	944.405
ENSG00000204525	1670.72	1647.72	1731.55	1556.87	1656.19	1640.88	1649.62	1528.93	1504.12	1519.54	1636.38	1693.95	1694.6	1679.04	1655.49	1637.71	1528.42	1588.98	1679.46	1619.78
ENSG00000077420	426.802	446.002	434.051	393.477	377.103	396.588	372.409	387.697	392.965	400.651	351.297	380.202	376.172	375.846	381.439	397.741	401.776	423.471	411.766	381.483
ENSG00000175198	589.242	598.346	594.425	599.453	584.454	577.168	602.975	584.252	564.206	614.803	558.516	573.472	585.481	551.521	605.175	576.936	583.309	590.814	559.877	597.674
ENSG00000102007	3327.84	3069.66	3266.24	3084.43	3763.44	3389.66	3265.71	3245.06	3514.86	3138.08	3190.83	3220.58	3435.69	3239.1	3028.73	3033.65	2669.09	2997.02	2804.1	3115.38
ENSG00000165118	864.546	875.294	869.395	714.575	774.479	822.463	793.559	783.49	830.237	847.8	797.366	787.211	770.868	792.728	850.437	837.034	864.09	911.381	820.926	781.992
ENSG00000166263	146.044	179.618	138.862	154.568	138.131	143.278	148.116	129.346	126.821	128.76	142.14	136.457	133.217	142.498	139.593	146.864	141.068	138.775	136.039	137.561
ENSG00000185875	414.598	418.654	482.274	489.98	469.046	494.414	471.533	415.673	454.289	426.226	459.554	435.885	459.412	443.868	443.159	448.559	426.44	431.299	452.951	429.782
ENSG00000165113	294.092	198.282	306.45	219.963	260.355	327.238	228.49	179.861	209.927	280.548	226.8	180.639	228.785	244.468	232.839	271.311	223.292	239.426	255.448	212.223
ENSG00000125304	3388.27	3099.05	2959.95	2462.49	3124.16	2854.24	2902.36	2716.09	2811.98	2909.71	2566.76	2963.31	2499.71	3080.59	2924.35	2575.35	3109.7	3221.33	2768.35	2785.82
ENSG00000137312	1264.58	1334.59	1299.44	1282.42	1272.58	1348.44	1296.07	1258.66	1270.74	1229.32	1242.44	1214.8	1275.15	1238.47	1182.97	1288.54	1247	1273.77	1256.03	1231.34
ENSG00000135018	1827.1	1833.21	1643.54	1565.4	1738.77	1613.44	1585.73	1688.13	1750.81	1757.59	1761.62	1806.77	1578.68	1776.06	1651.31	1580.39	1870.58	1755.34	1585.98	1695.47
ENSG00000137337	1052.49	1016.25	1016.83	973.996	1017	1000.1	1034.63	1074.17	1065.28	1015.56	1046.11	1057.33	1023.55	1045.11	1007.87	1014.61	1038.16	1073.3	1008.11	997.895
ENSG00000107863	37.0919	42.7719	33.8594	43.8103	40.7534	29.5447	26.9193	38.2982	32.3802	37.7279	30.4504	39.0415	36.4843	37.7742	29.1592	33.9617	37.2868	37.1766	33.3111	31.4029
ENSG00000148057	73.4328	91.4973	78.3849	45.6327	55.7179	64.341	76.6452	75.8203	67.167	81.403	60.5961	80.6575	64.1264	99.8698	75.2166	98.9194	66.1056	77.3936	82.4334	70.5716
ENSG00000137404	313.923	321.281	252.214	285.54	257.766	197.437	222.85	241.459	265.609	219.975	358.22	235.3	220.384	248.326	225.143	185.221	258.578	259.602	293.306	225.383
ENSG00000068400	2197.07	2250.45	2223.48	1927.75	2006.32	2000.67	2036.09	2072.78	2098.71	2084.22	2029.91	1915.83	1943.87	2138.29	2071.75	2128.78	2141.77	2207.71	2175.33	2063.23
ENSG00000204560	726.85	767.564	698.772	735.665	723.006	701.261	716.367	730.758	721.246	721.423	691.065	708.319	677.977	721.671	696.2	697.491	713.654	715.569	723.669	679.1
ENSG00000120549	447.742	492.848	444.647	434.523	424.652	408.533	426.672	456.284	429.016	464.678	414.314	418.46	423.535	425.183	415.52	461.957	436.54	457.142	422.677	432.454
ENSG00000204564	28.9399	27.8548	20.2085	30.6534	14.8568	20.3029	24.2087	38.8752	19.6931	25.5418	12.3066	20.9627	24.7965	23.3302	15.444	32.0725	23.7931	27.1468	13.1309	12.9448
ENSG00000196781	302.834	350.229	320.44	247.906	246.087	203.159	289.139	276.816	248.969	288.214	249.601	292.47	223.319	269.36	307.227	292.251	368.242	326.639	302.084	274.13
ENSG00000148450	334.393	392.647	381.573	356.012	326.916	340.575	338.527	335.549	313.632	320.883	327.544	318.27	330.438	308.634	334.837	367.645	339.097	335.514	330.042	308.276
ENSG00000204569	382.862	386.635	382.076	437.439	414.077	420.483	411.709	431.769	375.509	403.102	417.508	400.901	417.525	396.481	358.582	417.236	351.093	390.352	388.705	387.103
ENSG00000204576	73.9564	99.9413	70.294	86.7028	95.0745	73.8033	84.0476	191.962	53.098	74.1093	84.3422	67.3245	82.8681	70.3989	62.2937	66.8142	58.8764	82.9165	74.6151	66.9783
ENSG00000102103	3343.55	3345.48	3035.22	2747.53	2905.51	3010.2	2786.92	2792.92	3133.98	2991.11	2773.74	2776.96	2845.67	3167.08	3236.22	2832.67	3143.82	3154.73	2984.02	2623.13
ENSG00000204580	139.391	143.083	120.823	142.153	124.62	131.476	144.309	103.121	119.334	110.18	110.056	104.473	119.673	134.174	127.139	120.383	121.262	105.646	129.499	118.144
ENSG00000116685	499.184	518.498	467.005	406.508	418.163	418.537	404.971	430.698	415.126	439.984	421.524	414.676	386.79	455.871	451.164	441.76	457.109	494.675	447.002	419.693
ENSG00000150867	681.261	660.923	659.66	587.285	610.403	693.864	675.632	691.801	657.985	678.506	666.368	626.064	618.278	641.169	653.397	636.063	624.731	660.92	637.424	634.165
ENSG00000126768	439.417	432.307	391.867	438.71	410.456	443.496	451.193	352.92	355.526	367.236	348.316	342.846	324.656	347.721	372.122	381.503	386.725	398.549	406.911	370.561
ENSG00000177000	135.171	138.094	117.18	125.255	119.502	117.421	116.657	122.827	119.309	129.239	108.588	113.773	106.024	111.221	116.991	133.616	119.534	130.355	125.011	112.689
ENSG00000135069	6271.79	6479.51	6262.66	5436.5	5643.73	6222.29	6109.14	5660.87	6168.82	5755.48	5794.3	5932.51	5711.43	5669.32	6149.94	6011.11	6501.34	6195.7	6010.1	6157.13
ENSG00000204590	1328.48	1295.07	1267.83	1227.08	1163.53	1212.75	1181.32	1193.8	1238.58	1183.57	1164.54	1165.58	1131.21	1255.18	1199.61	1262.95	1305.83	1302.65	1225.41	1205.82
ENSG00000204592	93.1077	101.132	78.1124	71.9102	86.1315	77.0081	78.7322	89.1868	85.0135	71.6033	74.5257	72.0965	68.7189	75.0256	76.5947	85.418	71.6126	84.6839	77.6038	65.7461
ENSG00000198142	84.995	79.4254	91.9657	93.5135	96.3312	75.7588	82.3353	101.842	77.3035	78.7328	87.7073	96.9523	101.884	87.9177	91.0709	96.4048	74.522	80.6544	94.2147	82.4213
ENSG00000204599	64.8528	NaN	NaN	NaN	NaN	75.7899	NaN	63.6569	52.6141	73.0249	36.5213	51.9203	81.938	59.4725	33.5027	NaN	45.6109	46.9797	44.0811	NaN
ENSG00000116670	100.507	101.73	86.9146	90.9841	85.5089	79.7322	71.9842	80.9355	83.3503	87.3971	74.27	94.3794	67.687	79.1767	97.6105	88.5654	103.548	93.1016	86.1461	81.5366
ENSG00000167799	668.45	704.15	657.685	569.654	627.533	597.61	544.706	623.635	633.371	641.218	591.248	624.894	593.698	600.131	579.789	620.267	675.458	711.167	639.395	628.293
ENSG00000106772	NaN	NaN	NaN	80.5567	NaN	NaN	NaN	126.017	NaN	125.513	91.7296	126.132	NaN	NaN	NaN	NaN	132.067	NaN	NaN	120.662
ENSG00000101940	328.466	276.449	300.485	258.398	247.302	286.948	264.653	292.467	264.014	281.414	238.558	268.911	238.617	260.988	241.849	293.665	283	312.56	253.579	265.46
ENSG00000135002	648.56	587.776	669.459	573.797	595.854	610.354	624.736	530.03	601.416	587.308	534.968	524.548	651.132	602.359	666.068	698.054	528.429	678.162	633.76	571.734
ENSG00000167182	51.6606	52.5979	58.0685	63.2281	81.2922	63.3608	61.583	63.8396	67.6279	67.712	75.9682	73.6856	68.2337	68.9146	64.5042	55.6785	57.193	55.1032	52.9078	60.6721
ENSG00000172531	8625.85	8759.11	8501.44	8837.42	9479.96	8999.37	8757.14	8562.64	9294.62	8696.51	8900.74	8939.07	8378.68	8379.23	8389.4	8521.8	9061.07	8922.46	8700.6	9116.18
ENSG00000102595	2175.15	2144.42	2013.52	1902.62	1723.66	1750.17	1854.56	1971.9	1727.79	1817.68	1602.59	1753.25	1646.34	1726.34	1969.09	2106.79	2090.29	2021.35	1907.41	1853.9
ENSG00000116663	46.08	54.9803	50.565	56.4029	39.774	58.9312	56.9285	52.7926	49.1135	42.9844	50.3643	48.5051	46.6184	46.6272	40.6716	54.8265	43.3404	44.8489	49.9891	42.2759
ENSG00000102317	1450.78	1466.09	1456.76	1254.14	1479.75	1247.02	1219.12	1154.97	1456.57	1310.92	1309.24	1376.94	1055.07	1387.47	1479.26	1240.27	1458.5	1435.33	1251.06	1321.3
ENSG00000068354	112.502	92.1811	99.8758	169.978	131.857	96.7347	101.778	108.879	95.2036	99.2357	107.336	111.822	117.338	86.8515	88.4683	110.7	112.06	101.954	110.017	100.001
ENSG00000204619	123.501	106.346	86.6971	96.9408	107.607	111.501	95.1409	84.5635	80.3953	93.3307	87.0226	91.679	100.471	86.4668	89.3092	91.638	90.4495	107.967	102.355	90.6137
ENSG00000120942	268.797	271.282	281.779	206.532	209.144	221.17	226.206	240.761	228.428	245.452	259.241	270.017	197.551	214.945	245.341	251.639	265.376	302.603	279.024	217.175
ENSG00000206503	5843.81	5798.97	5514.15	5122.15	6015.14	5786.05	5411.08	4986.58	5425.11	5561.35	5383.12	5379.94	5376.35	5642.03	5514.5	5226.24	5641.36	5583.44	5727.14	5597.13
ENSG00000156017	552.899	605.522	596.537	558.039	524.175	536.235	577.959	549.402	565.493	536.925	537.112	551.979	538.157	543.036	512.068	596.047	553.958	589.831	538.808	527.954
ENSG00000148444	392.428	349.347	350.201	347.157	259.943	305.71	309.71	346.642	292.262	300.622	275.538	246.892	330.42	300.482	275.564	326.421	288.864	325.386	277.457	263.852
ENSG00000135045	57.1216	36.6277	69.7608	63.0376	40.8943	53.9999	60.5548	69.8678	62.7923	74.4799	64.6676	62.333	80.9363	45.6823	72.2169	52.5906	52.0929	80.53	53.3351	63.8877
ENSG00000188026	734.829	689.243	749.843	640.002	533.311	562.036	586.935	574.662	575.113	630.351	595.475	562.464	621.462	676.114	644.796	684.647	605.792	678.618	749.422	598.354
ENSG00000101439	557.611	574.193	570.803	530.27	606.276	530.504	561.038	492.62	595.096	554.259	580.175	564.374	547.365	520.924	507.909	496.375	601.323	578.369	479.525	511.558
ENSG00000171824	753.151	772.1	751.803	722.399	751.569	757.682	741.329	702.968	729.154	732.461	723.758	715.276	709.609	747.354	733.292	719.834	759.746	776.382	733.257	736.415
ENSG00000116649	6169.49	6767.37	5904.18	5694.09	6402.47	5257.94	6062.94	5542.83	5862.25	6114.79	6176.73	6016.92	4992.24	5705.32	6134.95	4987.25	6641.87	6513.91	5681.61	5900.26
ENSG00000152749	89.1035	91.8001	97.2501	99.8345	82.4319	87.6898	86.3672	74.6942	71.016	86.2849	70.7004	80.4727	91.2382	69.7701	78.8202	88.6576	69.1679	68.9235	87.4573	78.6493
ENSG00000107372	64.7721	69.8585	58.0747	57.705	84.337	52.0417	40.5411	61.172	59.8729	65.2498	59.9227	56.2716	41.5072	63.2901	53.2553	31.9433	59.8573	62.9639	57.3808	52.0986
ENSG00000136770	301.477	323.051	284.01	265.208	264.792	281.085	291.898	285.435	280.638	284.103	257.332	271.978	261.497	266.674	277.557	303.103	270.122	308.535	294.547	262.981
ENSG00000126767	69.7868	64.3658	48.1917	69.515	82.4187	53.8445	59.314	58.2382	66.0376	51.2972	56.5892	59.6122	57.4978	64.6265	59.8257	27.0321	47.8512	48.4982	49.3227	50.3481
ENSG00000130940	34.6783	43.7947	34.9859	31.7558	32.2114	22.7637	28.7996	33.5983	31.5565	36.1117	27.2054	29.3412	28.3856	28.5293	28.9743	33.4207	34.2162	35.2389	32.9423	26.525
ENSG00000125814	237.362	234.204	243.441	276.411	249.011	247.579	257.227	244.168	250.223	192.146	247.908	246.868	254.211	216.016	215.841	240.475	226.506	224.628	226.761	222.403
ENSG00000160049	103.129	122.999	86.3995	104.953	83.2535	70.5423	50.1322	98.0267	87.065	81.4912	69.6855	77.7755	78.3026	71.4651	46.9445	64.6026	54.1858	70.9364	78.8458	36.3147
ENSG00000160049	1106.83	1064.89	1064.31	930.737	919.582	956.17	941.123	1052.37	992.436	1048.18	1004.53	989.684	964.34	977.314	997.144	1005.44	1034.65	1074.52	991.644	956.96
ENSG00000135048	372.814	426.619	370.905	378.515	375.012	386.752	371.873	381.705	329.035	375.224	321.335	347.951	329.117	348.335	346.539	408.573	365.591	390.836	365.455	344.292
ENSG00000078061	398.675	378.698	400.169	385.234	343.524	369.006	386.907	362.013	372.502	376.675	370.404	363.616	337.731	392.047	402.269	400.502	399.464	409.835	397.394	366.862
ENSG00000172977	211.194	237.759	182.345	236.72	186.884	189.856	177.862	178.199	177.464	216.629	172.299	164.115	203.495	198.343	177.977	210.256	174.793	211.334	178.83	188.614
ENSG00000089094	120.286	140.396	135.737	113.935	120.66	127.365	120.068	107.096	127.37	122.913	124.619	103.161	110.857	112.094	144.006	138.973	125.375	139.386	121.576	133.021
ENSG00000158158	2965.62	2966.83	2774.84	2920.29	3181.08	2901.8	3053.88	2968.1	2732.7	2931.61	2783.41	2803.88	2871.37	2746.51	2808.08	2885.32	2928.36	3109.98	2736.05	2921.53
ENSG00000054523	80.0902	85.194	92.6184	27.3746	17.2468	29.4498	39.072	32.7355	30.4037	53.1874	NaN	35.2635	33.2841	63.5181	72.7663	NaN	78.1087	58.8371	45.789	26.115
ENSG00000178726	15.3942	15.1837	NaN	12.8006	9.58712	NaN	NaN	18.0556	10.2083	13.8866	12.8359	10.6673	10.3347	8.05819	NaN	15.8433	NaN	NaN	22.8601	11.4433
ENSG00000102226	906.81	892.153	883.268	951.542	895.824	925.089	939.524	856.969	879.875	884.635	841.374	870.634	876.13	856.807	842.964	932.828	908.965	915.593	877.556	888.475
ENSG00000125798	29.6477	28.4832	41.1418	65.4118	59.4066	42.2376	44.338	17.0134	40.6904	30.4828	64.8445	58.2892	48.049	34.578	30.887	25.8032	40.3186	22.583	28.5613	NaN
ENSG00000078114	NaN	NaN	NaN	NaN	145.367	NaN	NaN	141.283	157.541	109.463	NaN	269.229	160.607	173.456	NaN	201.418	234.061	NaN	NaN	NaN
ENSG00000126456	914.376	806.707	887.988	1047.74	1041.14	977.569	962.782	832.788	856.223	899.318	929.376	1026.14	918.195	865.342	905.392	870.756	838.257	896.812	815.196	898.692
ENSG00000088930	1932.05	1976.82	1835.27	1893.54	2003.05	1870.47	1763.19	1808.78	1813.82	1843.7	1851.96	1842.33	1636.85	1803.98	1840.45	1763.36	1922.53	2019.66	1792.81	1849.96
ENSG00000204713	391.61	413.658	347.059	427.771	430.939	358.882	352.172	418.217	377.983	400.917	387.065	416.335	392.628	388.314	355.084	375.039	357.287	408.247	350.285	393.54
ENSG00000173614	538.384	544.959	583.813	553.296	537.05	595.073	601.417	520.054	552.744	512.85	502.561	570.947	545.009	523.296	578.853	551.625	595.284	564.197	562.79	591.48
ENSG00000162441	2890.26	2823.78	3127.85	2348.31	2534.2	2634.98	2767.55	2213.35	2639.03	2452.51	2598.41	2707.4	2584	2718.91	2967.64	2713.85	2894.68	2815.78	2629.05	2567.16
ENSG00000110025	518.333	514.513	444.611	363.722	347.261	406.758	383.186	436.941	416.505	454.249	361.93	393.393	384.099	406.665	413.84	460.737	408.538	507.632	411.67	423.943
ENSG00000119139;ENSG00000119139;ENSG00000119139;ENSG00000285130	1361.1	1313.22	1282.92	1242.54	1187.39	1210.9	1221.11	1190.01	1171.11	1173.36	1181.45	1223.12	1264.89	1256.79	1253.52	1327.3	1239.55	1287.21	1246.17	1131.02
ENSG00000120594	272.741	279.207	236.419	216.042	225.431	219.711	255.794	240.794	213.042	238.075	205.289	207.11	205.681	233.634	230.794	237.848	270.069	270.851	223.683	219.92
ENSG00000178585	395.454	371.202	299.471	336.328	379.366	400.405	358.6	302.862	338.917	332.399	250.446	318.963	384.118	341.645	280.516	251.166	284.832	290.599	323.651	294.802
ENSG00000110046	214.823	239.192	190.368	151.788	173.215	161.946	153.429	211.276	184.231	179.955	168.518	186.74	168.59	180.278	205.904	202.017	185.183	200.619	190.547	188.377
ENSG00000165060	555.782	621.12	515.475	428.958	508.769	465.981	481.764	529.263	567.25	545.334	517.993	505.265	472.935	498.746	535.037	327.24	547.627	572.411	516.054	526.809
ENSG00000165997	163.874	150.533	173.504	99.085	101.55	86.0096	72.3385	126.102	108.401	135.133	128.211	120.993	91.7284	106.362	126.146	142.348	122.175	165.323	122.923	132.392
ENSG00000187626	10.6421	13.9816	8.78003	22.7644	21.0646	15.6625	22.6926	19.1552	6.27192	14.7857	16.5864	20.2054	17.1686	21.6795	9.39779	17.2525	14.0709	12.2583	11.7567	12.8669
ENSG00000241058	1436.86	1447.18	1284.69	1319.25	1260.49	1264.43	1314.91	1360.22	1235.49	1299.78	1217.94	1274.58	1261.96	1308.05	1311.63	1416.62	1388.73	1427.64	1348.93	1142.15
ENSG00000087086	335.767	448.698	362.806	301.339	309.605	330.978	335.66	327.198	370.607	422.238	347.567	301.675	349.778	344.111	334.209	369.899	338.047	426.556	349.846	372.055
ENSG00000101343	857.626	905.703	874.182	793.405	791.893	776.432	755.694	785.298	800.049	772.457	774.69	787.454	759.835	769.373	823.001	830.247	855.435	879.743	826.822	806.298
ENSG00000171608	189.975	190.831	197.314	209.504	166.729	170.865	158.039	211.795	202.301	187.343	165.916	185.362	192.59	186.129	178.458	198.567	178.711	181.429	189.194	177.808
ENSG00000152291	426.561	438.427	360.509	470.764	480.315	423.126	379.976	434.884	470.955	443.819	443.851	447.631	412.827	432.147	436.66	375.639	379.727	387.216	378.675	421.949
ENSG00000168066	451.75	407.389	470.918	555.099	479.095	540.787	547.945	375.955	396.706	481.725	433.575	477.346	416.124	437.563	404.415	445.664	434.85	419.129	397.191	421.465
ENSG00000168066	2927.74	2892.06	2895.92	2579.97	2817.47	2911.99	2771.98	2752.59	2826.17	2870.57	2856.69	2911.38	2451.76	2707.39	2951.65	2734.95	2983.43	2780.93	2567.01	2861.64
ENSG00000049239	843.216	891.762	841.493	787.19	781.719	779.93	764.599	778.773	748.114	765.595	753.156	765.335	765.812	799.628	825.371	829.904	864.726	877.636	815.945	753.492
ENSG00000068976	1022.6	1080.24	626.721	541.76	1275.74	257.078	113.481	604.167	520.299	709.664	812.622	744.682	344.314	1146.74	627.52	113.743	848.431	885.095	531.376	242.396
ENSG00000125821	833.55	913.351	805.544	777.659	905.026	733.918	667.878	787.38	867.356	890.526	805.378	822.859	754.955	781.969	731.097	703.417	778.334	812.744	718.602	832.706
ENSG00000102805	440.136	370.497	375.159	393.723	420.57	484.505	415.789	363.077	409.901	410.727	330.051	405.353	357.068	359.227	384.095	428.942	403.485	421.369	392.081	368.415
ENSG00000178695	657.914	636.001	652.135	745.125	682.584	686.61	704.463	627.485	614.24	634.998	617.695	682.033	698.664	651.112	636.065	687.559	611.631	621.436	617.005	654.175
ENSG00000116285	145.715	213.615	189.882	213.421	223.381	212.98	164.522	160.332	172.353	178.509	165.975	168.973	176.331	193.121	157.282	185.75	181.486	189.642	181.143	174.422
ENSG00000068831	29.1682	25.0565	29.9054	31.1168	34.5955	34.693	44.3662	28.3149	16.7944	21.5487	34.2849	28.5151	20.4643	24.9318	15.3932	17.2498	19.8062	17.7879	17.5452	9.93748
ENSG00000136738	691.512	648.616	681.163	689.442	760.971	748.556	765.878	648.969	731.332	675.362	681.347	738.153	765.088	714.223	686.093	659.032	674.066	681.359	689.533	701.969
ENSG00000115307	485.069	478.942	442.197	412.774	430.092	447.713	447.554	451.165	457.25	429.662	434.932	409.83	452.392	492.987	434.851	462.654	458.556	484.209	484.25	401.176
ENSG00000136153	730.864	739.731	728.335	662.244	687.854	741.113	683.002	663.165	692.495	681.241	651.902	698.964	633.364	713.597	722.58	689.765	721.977	746.859	694.026	659.876
ENSG00000173064	146.951	157.282	132.343	133.522	131.48	132.635	121.384	145.418	129.864	129.112	126.307	126.645	116.449	131.16	128.205	136.04	135.841	133.826	133.562	121.984
ENSG00000182952	286.581	204.18	332.042	130.351	311.064	181.752	131.323	344.272	318.512	320.596	222.731	191.742	33.9602	206.522	174.583	134.993	162.356	146.125	45.8268	268.308
ENSG00000118939	1598.12	1668.71	1612.97	1541.96	1644.21	1703.84	1591.57	1731.31	1714.42	1582.3	1640.44	1674.61	1679.78	1646.19	1648.21	1638.23	1604.14	1590.07	1626.4	1644.52
ENSG00000132664	558.572	510.392	541.337	598.423	545.942	575.602	598.284	597.397	493.774	522.816	512.738	537.311	575.854	500.202	551.429	612.914	551.455	495.435	503.544	533.741
ENSG00000136111	290.457	292.909	271.416	264.905	265.911	269.292	268.65	271.278	268.68	263.164	262.517	248.765	263.451	278.9	269.613	259.322	270.995	274.983	250.902	247.549
ENSG00000118922	NaN	8.16476	NaN	10.8237	NaN	5.3439	12.6705	NaN	14.7592	11.6899	NaN	NaN	10.8112	9.10199	7.75403	8.3679	NaN	NaN	NaN	NaN
ENSG00000102554	52.2342	50.6973	52.4942	39.24	24.228	19.1499	31.4034	47.8365	28.6038	29.2711	36.0587	34.7247	31.3702	39.989	32.437	34.8411	37.3837	62.1334	47.1059	28.9361
ENSG00000137124	1526.88	1587.63	1600.23	1570.51	1637.29	1501.12	1482.66	1448.73	1506.89	1464.06	1660.15	1543.9	1552.71	1566.14	1569.76	1500.04	1610.95	1623.89	1538.77	1543.16
ENSG00000162408	552.696	566.541	528.042	575.962	599.067	605.533	593.696	567.692	535.578	550.651	566.612	562.417	535.197	534.207	532.628	518.118	533.206	547.853	517.041	565.829
ENSG00000107338	45.5919	49.1104	36.7448	47.2097	43.3322	38.1189	34.0255	45.3547	40.6619	44.9798	42.2835	40.1732	36.8555	43.7587	41.674	36.2704	36.4148	44.0309	37.1921	33.9432
ENSG00000186470	89.6475	73.6545	73.4433	90.9502	78.2584	86.3965	86.3719	97.8508	77.2089	86.8231	79.5606	74.7134	76.8325	84.4639	80.0797	79.9399	81.7036	48.1733	85.2825	77.4218
ENSG00000125871	607.586	616.119	613.459	620.691	554.549	575.21	586.722	624.012	608.054	561.903	604.201	566.31	561.808	597.251	607.668	630.247	648.703	641.306	536.692	625.606
ENSG00000089006	1985	1966.47	2064.79	1995.65	1923.05	2135.9	2008.7	1778.73	1936.08	1854.17	1806.36	1971.18	1864.16	1862.42	1999.19	1923.56	2087.41	1985.85	1892.15	2035.43
ENSG00000083520	2297.71	2423.99	2311.11	2202.6	2274.41	2167.13	2188.22	2276.97	2197.16	2270.97	2321.47	2268.71	2149.07	2240.59	2361.62	2125.99	2302.38	2343.26	2170.01	2203.68
ENSG00000110583	332.415	289.967	292.117	213.233	244.04	221.898	230.263	343.397	247.997	238.946	218.912	239.955	193.274	263.288	243.718	249.132	240.121	273.292	258.527	256.977
ENSG00000070814	1922.2	1898.74	1995.7	1502.39	1746.46	1850.34	1929.85	1794.21	1870.74	1818.62	1762.58	1788.76	1734.86	1851.68	1920.65	1866.32	1987.35	1969.87	1810.77	1877.27
ENSG00000137054	963.244	885.374	941.784	933.2	857.467	847.324	898.816	928.942	870.648	896.32	794.995	874.538	851.484	841.055	870.725	890.996	827.506	932.099	868.981	920.989
ENSG00000125844	3042.44	3133.5	3067.42	2944.01	2946.31	2948.1	2904.87	3053.09	3086.99	2936.37	3048.31	2960.18	2922.98	3066.64	3008.62	2908.26	3173.45	3096.56	2944.33	3020.53
ENSG00000147123	1207.25	1317.66	1188.95	1159.95	1071.22	1255.63	1201.71	945.09	1241.49	999.186	848.9	1090.91	1238.57	1170.42	1122.62	1146.46	1119.33	1077.61	1012.85	934.023
ENSG00000125844	1463.83	1478.44	1233.17	1318.48	1437.59	1552.84	1582.43	1386.82	1421.74	1367.16	1319.06	1456.9	1475.31	1445.33	1358.52	1463.94	1462.7	1530.09	1142.43	1377.9
ENSG00000204899	242.005	244.519	276.074	177.868	208.183	237.601	225.103	212.86	207.444	225.744	219.986	219.091	181.233	206.88	241.084	188.832	228.197	258.884	176.952	213.266
ENSG00000107611	NaN	NaN	105.654	10.655	NaN	NaN	NaN	6.28841	NaN	20.0718	11.4677	54.1797	NaN	NaN	112.693	39.3368	35.108	NaN	NaN	34.7001
ENSG00000083544	459.47	474.305	424.503	461.296	442.711	472.986	484.613	425.956	423.832	446.483	441.084	440.549	483.744	457.321	457.485	498.379	456.469	444.418	441.559	453.321
ENSG00000204922	273.606	267.621	300.145	235.264	223.572	236.002	260.528	187.192	206.706	198.019	201.835	191.234	210.509	234.091	236.463	277.037	265.493	254.728	261.42	188.64
ENSG00000122694	72.9749	87.5545	71.8286	80.4969	77.359	71.4717	89.624	104.116	80.4615	78.3056	68.7394	76.3745	72.6124	83.0459	73.1964	76.7109	56.525	63.0862	59.3388	81.4436
ENSG00000122707	23.1384	27.7677	18.4472	22.8844	24.0023	29.6379	20.5813	21.0868	24.1856	27.1155	20.6983	23.1192	19.1144	25.8799	18.3481	19.1731	19.279	16.4849	27.1344	21.0552
ENSG00000147050	195.305	202.644	182.387	161.688	158.08	187.083	165.262	174.935	178.394	168.91	178.314	164.296	156.723	170.096	184.353	182.785	180.727	182.516	178.97	167.622
ENSG00000165416	3252.51	3153.54	3354.64	3421.78	3598.68	3534.2	3378.9	3257.86	3481.76	3142.02	3447.45	3382.55	3335.53	3294.15	3320.47	3269.49	3371.43	3234.76	3194.28	3370.98
ENSG00000124942	20699.9	21340.8	21104.2	14949.1	18333.4	18849.3	18288	19225.6	20538.2	18901.7	18886.6	19084.5	17568.8	19608.8	21012.4	18601	21374	21693.6	19065.9	19802.8
ENSG00000136026	3928.76	3900.41	3961.51	3762.72	3785.53	3844.12	3702.79	4073.92	4007.39	3850.12	3780.84	3823.7	3490.06	3774.86	3977.79	3627.75	4119.22	4069.83	3718.19	4008.41
ENSG00000069509	75.8463	64.0869	41.4536	93.0593	94.2393	NaN	53.4579	76.0872	79.3066	69.0989	77.2097	90.9253	NaN	116.417	83.5322	77.396	54.1193	86.7537	78.7723	48.3454
ENSG00000136100	1318.36	1329.09	1330.7	1417.64	1332.04	1448.54	1359.1	1303.3	1292.56	1282.3	1288.35	1259.42	1275.5	1254.26	1254.57	1315.27	1283.29	1301.08	1248.72	1333.06
ENSG00000069535	NaN	NaN	NaN	NaN	NaN	NaN	NaN	NaN	NaN	NaN	NaN	NaN	NaN	NaN	114.62	NaN	NaN	NaN	NaN	NaN
ENSG00000107185	99.3555	107.629	132.256	118.605	116.602	120.68	131.1	96.8256	98.2402	107.297	135.437	119.113	98.1442	105.171	106.693	116.251	93.1335	125.014	121.849	106.319
ENSG00000204954	124.447	136.925	138.242	122.015	89.1099	109.149	124.801	131.083	118.594	122.213	107.318	120.887	109.976	107.239	126.073	125.515	115.643	124.498	117.959	112.535
ENSG00000070610	63.3886	57.4652	54.4592	50.8432	53.3106	53.7025	46.1521	55.4725	52.8293	52.8886	55.4239	48.672	49.2476	53.2511	53.1801	51.0442	56.9005	55.9292	44.6785	47.6825
ENSG00000101247	233.279	263.385	229.841	269.013	213.819	238.71	260.729	240.477	209.649	221.977	234.768	223.643	215.975	201.553	218.314	255.299	244.118	239.313	197.475	217.522
ENSG00000213214	9.55346	13.828	14.1093	NaN	16.4018	17.3467	8.34479	9.51052	11.1116	9.53473	16.9204	16.2988	11.503	16.971	12.4798	7.24917	7.75544	5.31014	14.5659	9.74109
ENSG00000171659	NaN	NaN	NaN	NaN	53.3734	NaN	NaN	50.3393	NaN	NaN	30.008	23.3329	NaN	NaN	33.335	NaN	86.9513	NaN	NaN	NaN
ENSG00000152465	358.967	325.033	344.517	351.967	324.427	353.903	350.219	358.77	320.227	336.784	255.087	311.595	335.485	325.057	317.304	369.327	313.116	330.151	318.003	314.033
ENSG00000064313	335.369	335.492	322.349	329.926	318.54	313.578	312.415	322.978	312.461	325.797	317.095	310.477	322.123	303.826	314.341	326.048	342.818	342.866	316.164	324.54
ENSG00000152464	385.23	405.026	348.052	315.999	314.865	331.9	354.045	361.875	346.199	354.581	305.957	326.329	301.318	346.287	361.306	360.439	370.933	372.92	332.718	320.781
ENSG00000111802	447.217	421.785	452.609	466.261	432.114	491.222	483.873	425.152	405.916	442.75	412.178	435.054	478.471	401.463	433.173	485.194	441.874	434.992	423.869	472.923
ENSG00000182197	175.367	194.742	125.966	114.797	71.9921	123.09	92.4097	145.231	113.628	152.942	86.737	110.376	108.68	118.52	95.5365	122.435	116.098	117.369	106.442	78.5422
ENSG00000176244	249.122	249.625	229.375	246.379	197.462	236.283	231.115	220.99	201.807	231.961	220.343	213.7	204.98	211.937	231.813	230.857	237.116	248.657	238.572	212.412
ENSG00000116198	73.2044	67.1234	71.2431	76.4696	60.1696	78.6956	71.8619	75.5282	75.5093	68.4108	55.1983	63.0131	59.769	70.2408	59.8972	64.76	58.8812	64.0147	59.6881	67.3779
ENSG00000204991	26.246	22.8782	22.9785	28.695	16.7659	NaN	NaN	25.7556	66.3907	54.6297	14.6349	39.7369	34.6143	23.2923	NaN	34.0057	10.8275	25.9853	19.5534	45.5479
ENSG00000130764	3712.83	3839.74	3601.54	3457.38	3134.08	3558.1	3702.72	3399.85	3574.54	3280.77	3323.3	3292.01	3395.75	3299.38	3484.05	3595.21	3721.93	3688.51	3450.68	3374.2
ENSG00000198467	2656.65	2668.93	2275.96	4685.49	2533.71	2672.21	3075.42	1768.08	2539.13	3098.73	2068.38	2020.91	1330.82	2574.34	2716.58	840.759	2344.56	2277.92	1740.01	4068.5
ENSG00000136144	57.684	49.3569	38.7276	38.6027	35.814	45.2461	30.5862	30.3505	35.0057	43.7137	35.7937	27.174	37.0471	40.9563	48.4003	47.9536	42.2563	33.6881	30.9766	30.6723
ENSG00000213593	655.187	560.022	630.604	586.395	581.361	624.582	623.057	626.163	640.273	627.809	629.884	575.832	478.798	571.614	583.935	561.505	618.518	501.822	567.717	586.859
ENSG00000188493	143.674	150.048	112.864	123.506	110.566	106.916	112.216	157.467	124.589	126.556	136.307	118.289	124.126	122.364	118.922	138.333	117.656	119.139	117.013	109.977
ENSG00000158109	204.894	227.245	204.675	158.407	168.788	147.827	165.999	182.213	153.602	162.262	166.233	163.434	157.693	175.546	176.076	168.99	221.383	219.643	204.249	158.747
ENSG00000124532	53.6724	54.0889	54.7841	69.6612	46.9408	74.6828	49.8725	61.1895	35.469	53.3293	44.4953	53.5473	52.9397	46.011	41.9068	44.4842	38.8508	44.9294	32.2714	51.1558
ENSG00000107159	178.938	211.973	194.429	236.479	242.376	178.767	211.496	177.723	196.339	192.125	233.176	188.973	211.162	211.335	191.01	196.108	176.655	175.848	194.413	173.072
ENSG00000198931	10348.6	10384.5	10142.5	7204.3	8482.1	9318.11	9048.95	7107.17	8681.14	8443.3	9042.31	8886.78	7482.51	8581.31	10049.9	7901.33	10491.5	11142.5	9297.88	8670.27
ENSG00000187522	1676.08	1736.45	1626.13	1575.58	1571.97	1532.79	1468.41	1668.54	1692.97	1610.8	1462.85	1636.52	1651.52	1606.16	1664.87	1688.89	1765.39	1782.67	1554.88	1624.64
ENSG00000130762	456.272	448.679	421.828	430.816	380.33	409.988	413.753	445.789	403.593	440.526	414.073	400.383	375.594	437.576	420.506	414.033	419.784	446.313	409.107	418.344
ENSG00000205038	86.901	40.6039	101.608	95.7041	64.3892	75.7795	47.7103	NaN	75.3021	49.9387	96.769	NaN	66.6769	64.3989	68.581	58.3465	47.0359	51.269	75.1722	59.7991
ENSG00000157870	NaN	NaN	NaN	NaN	NaN	43.6791	NaN	NaN	49.3791	44.0352	NaN	NaN	NaN	NaN	NaN	NaN	NaN	NaN	NaN	NaN
ENSG00000146038	29.542	31.3402	25.8856	30.4777	34.7506	32.4798	32.6135	25.6277	23.8422	38.9285	29.7266	23.1133	29.3077	29.0069	20.6248	23.2084	35.4574	24.4857	23.2031	18.9009
ENSG00000030066	1440.11	1485.44	1391.78	1417.39	1346.12	1309.95	1325.85	1297.47	1383.12	1360.21	1293.21	1316.48	1240.89	1310.08	1358.82	1377.68	1429.32	1436.96	1342.38	1384.58
ENSG00000157881	482.577	495.641	460.401	436.755	414.293	426.874	410.062	458.191	413.603	423.492	418.067	435.929	405.852	426.594	451.88	432.956	477.81	488.531	432.361	408.909
ENSG00000143919	82.4278	79.6623	70.8527	54.2744	42.6412	51.0175	37.6018	60.3372	55.1333	71.1576	56.1483	44.7814	39.0647	62.7779	60.7492	63.3074	51.6671	64.9704	63.3271	44.7643
ENSG00000198722	122.575	119.097	100.019	95.2857	88.6582	78.547	86.9142	97.9199	93.5656	102.51	92.5638	85.2586	91.5136	103.174	95.7828	102.741	111.453	112.01	92.9215	86.125
ENSG00000005156	1526.63	1559.82	1552.22	1534.47	1452.39	1571.43	1580.25	1472.43	1459.35	1450.57	1472.16	1447.98	1432.04	1453.9	1472.66	1551.03	1552.77	1658.21	1509.04	1435.28
ENSG00000157933	67.6105	78.9104	59.644	49.3945	58.3372	37.0676	35.9472	68.292	54.4341	62.9075	55.4925	49.7279	56.3978	53.664	52.2855	61.5101	61.049	69.9209	50.757	44.3109
ENSG00000105193	33.4441	22.0235	32.2668	38.0762	NaN	NaN	NaN	NaN	32.984	31.3736	17.2892	NaN	NaN	30.2697	32.9044	60.9554	50.8213	31.6846	NaN	55.2883
ENSG00000138032	34.7597	33.7417	42.8583	39.0421	24.8002	53.044	30.1984	25.8722	18.4967	26.1186	55.6477	31.7992	37.1782	25.1613	27.8052	40.2442	28.7225	43.9608	34.6671	25.9897
ENSG00000067606	409.508	386.198	359.9	356.718	334.976	444.532	384.026	347.975	416.925	394.39	330.486	397.554	389.936	437.143	402.722	329.074	432.515	423.554	395.81	421.283
ENSG00000165630	461.338	381.001	414.133	351.154	309.738	331.019	345.415	405.841	359.562	347.934	386.236	352.683	334.919	318.416	399.125	369.2	406.943	368.832	361.341	345.104
ENSG00000165169	248.393	289.962	258.719	249.699	210.348	226.867	213.6	229.761	241.647	248.925	239.389	229.717	227.264	234.721	218.682	186.754	207.312	225.633	202.296	215.736
ENSG00000165168	775.772	781.575	810.133	804.501	848.043	766.132	684.375	683.401	778.135	758.068	852.167	793.552	701.803	769.238	808.294	647.238	808.689	811.406	769.632	754.948
ENSG00000078369	3505.99	3621.67	3407.36	3153.2	3294.78	3136.42	3190.48	3010.49	3352.45	3401.35	3251.5	3473.88	3192.54	3583.73	3442.13	2929.06	3640.52	3244.77	3263.35	3021.1
ENSG00000086475	208.78	NaN	NaN	NaN	134.483	142.966	148.932	170.754	153.595	NaN	NaN	NaN	NaN	142.447	NaN	NaN	NaN	223.947	NaN	165.446
ENSG00000165282	173.78	203.274	165.662	212.437	161.905	164.161	181.849	194.555	177.683	193.879	167.001	162.352	150.172	171.57	149.592	183.193	201.982	202.668	176.955	157.225
ENSG00000134569	71.5409	73.3286	68.7231	68.4574	61.7836	70.1828	77.6949	69.5648	58.5126	64.3394	71.2246	59.5328	52.8693	49.6609	63.8351	67.07	71.1512	60.7128	60.7816	61.3378
ENSG00000008130	140.209	167.773	125.769	124.825	125.766	103.761	113.241	132.068	117.894	137.745	143.433	112.003	132.392	124.638	133.25	140.067	117.561	131.302	108.964	127.178
ENSG00000086475	1476.03	1510.82	1549.98	1408.14	1425.97	1518.72	1328.24	1301.38	1387.46	1374.19	1315.66	1496.67	1395.93	1404.51	1512.73	1534.34	1551.54	1595.78	1400.59	1363.43
ENSG00000221829	24.522	30.1979	23.9138	32.209	15.6188	16.6446	17.3438	24.4112	22.7423	22.7307	21.8314	24.0069	22.0167	23.635	25.3512	21.9243	23.1723	30.0546	21.8563	17.3398
ENSG00000164405	532.987	549.131	415.601	526.543	589.408	620.662	553.905	551.042	546.609	501.525	459.78	492.764	490.255	458.135	444.73	441.384	466.363	516.005	446.069	548.345
ENSG00000164403	45.7593	51.8377	31.0039	42.9922	37.0808	51.2594	44.3517	36.684	45.5156	61.7524	41.9228	39.1195	41.3696	31.0968	38.3734	35.9793	35.5959	39.2273	47.471	37.9602
ENSG00000065328	56.24	64.4945	54.8777	59.9981	45.2638	48.066	50.921	53.5206	43.6598	58.3822	55.755	45.8335	46.7278	43.5336	45.3784	45.8941	44.5763	51.1981	43.5197	45.3894
ENSG00000139684	4465.16	4642.91	4223.17	4940.66	5174.03	4782.3	4293.03	3925.26	4934.56	4574.95	4846.85	4464.28	4528.51	4251.39	4327.59	3999.84	4434.02	4585.6	4406.26	4725.01
ENSG00000131437	269.04	281.68	270.673	251.129	236.298	282.759	265.407	257.059	247.091	262.244	243.37	245.529	259.831	265.614	260.827	299.2	281.184	293.822	277.718	247.105
ENSG00000133858	250.829	260.684	255.342	249.859	217.345	243.405	226.933	247.015	231.669	240.035	212.866	229.429	235.731	229.704	234.563	275.73	232.736	270.756	234.733	224.133
ENSG00000123240	400.973	421.147	396.734	382.74	403.436	393.063	408.613	420.373	404.299	409.968	394.663	393.506	384.296	407.15	389.208	375.851	444.079	421.541	394.988	397.417
ENSG00000197785	4417.92	4447.95	4354.28	4207.7	3989.85	4155.85	3947.85	4220.88	4165.28	4162.32	4249.59	4181.72	3846.86	3940.81	4141.24	3860.56	4504.93	4501.55	4053.08	4464.82
ENSG00000182149	1771.56	1745.06	1958.12	1568	1513.55	1773.82	1758.79	1746.83	1728.33	1598.89	1657.13	1659.09	1713.02	1666.15	1863.27	1830.43	1798.58	1877.59	1691.97	1752.2
ENSG00000137177	287.255	275.219	246.424	274.145	232.415	284.055	263.344	270.05	257.55	269.344	245.579	269.446	270.71	258.729	254.339	302.417	265.358	267.149	276.94	272.808
ENSG00000113522	2130.03	2222.71	2110.34	1788.5	1782.2	1960.4	1931.67	1950.01	1911.18	1874.37	1882.24	1920.63	1818	1863.34	2042.03	2054.08	2159.86	2189.79	1985.92	1965.61
ENSG00000213930	147.337	152.047	137.438	151.75	130.996	104.902	124.884	122.014	117.565	124.879	130.885	126.449	109.569	125.311	132.536	122.777	128.923	134.659	127.874	128.034
ENSG00000166181	674.022	671.704	659.071	705.591	703.337	849.803	743.176	633.047	745.193	695.092	625.409	607.391	655.536	686.066	658.628	740.293	810.505	652.989	728.915	739.404
ENSG00000125872	155.776	150.259	143.329	162.109	124.913	108.116	121.901	134.17	122.619	144.614	110.868	146.402	105.016	112.258	114.9	95.2876	122.848	128.414	122.237	136.923
ENSG00000107404	119.671	125.484	113.022	79.4802	81.2117	91.4972	93.7151	113.757	73.9264	95.5229	75.8913	85.8451	93.4582	79.9079	98.3169	113.503	96.0537	95.4597	98.0876	96.6341
ENSG00000137100	1374.85	1434.46	1381.11	1030.34	1037	1354.35	1376.02	1091.17	1112.01	1049.79	947.754	1103.88	1109.45	1173.95	1276.99	1268.75	1362.31	1525.22	1257.31	1129.46
ENSG00000157625	44.0507	39.597	42.4373	39.9041	42.3299	46.9494	48.1604	49.6729	35.8969	33.7798	43.6191	41.8156	42.8966	36.9635	31.8128	38.5041	38.5577	31.6201	38.3104	32.5694
ENSG00000165609	6835.05	6816.19	6728.35	6568.65	6588.47	6899.07	6394.44	6104.41	6691.1	6123.66	6395.68	6607.86	6549.47	6131.33	6446.16	6435.08	6611	6476.69	6474.61	6297
ENSG00000198814	429.908	408.001	389.771	351.155	333.963	409.043	390.513	348.789	374.183	410.102	348.443	390.031	353.117	380.584	397.937	459.751	401.968	428.657	386.526	386.935
ENSG00000119787	820.759	877.6	855.062	829.569	785.753	817.784	743.415	832.914	796.785	839.855	812.368	775.425	812.164	785.261	833.067	852.493	854.237	849.345	835.288	818.834
ENSG00000164967	381.348	454.96	313.574	621.857	872	201.307	252.832	248.954	304.926	287.515	441.592	368.363	180.68	250.329	294.392	81.5713	332.27	216.844	187.569	203.909
ENSG00000169297	108.186	107.661	99.1346	107.358	98.4758	97.4357	86.1182	95.3566	98.4016	115.499	90.7406	91.2808	88.9262	108.12	89.243	106.687	104.583	103.648	109.52	92.4032
ENSG00000161265	150.733	NaN	NaN	NaN	127.375	113.373	133.902	182.206	NaN	NaN	NaN	NaN	NaN	154.099	180.392	NaN	148.634	NaN	118.475	185.898
ENSG00000131435	433.177	433.914	387.239	342.71	317.942	376.441	423.895	388.262	344.513	374.527	358.813	388.767	336.319	369.481	360.847	452.721	406.432	453.48	377.836	328.208
ENSG00000125772	164.806	177.576	171.131	163.6	143.723	158.065	139.022	168.087	155.88	184.698	145.063	164.071	143.31	165.138	153.621	187.842	155.969	185.798	160.54	155.849
ENSG00000169972	113.685	120.149	95.0346	122.481	118.771	141.778	118.959	122.121	126.944	124.615	123.984	125.926	116.036	120.538	102.638	118.608	96.3017	128.168	107.609	101.337
ENSG00000101868	585.425	604.144	565.92	568.907	529.945	578.967	555.303	553.04	542.008	557.512	529.705	528.268	515.578	547.093	568.512	572.163	578.728	584.208	560.463	551.19
ENSG00000182768	114.325	101.743	110.633	100.439	129.856	117.102	87.2131	114.337	105.783	121.519	109.423	104.435	118.766	105.08	100.318	105.455	85.1089	94.8273	87.0549	91.1184
ENSG00000076554	4786.11	4760.54	4906.97	4218.54	4546.57	4413.31	4589.46	4139.01	4708.68	4372.93	4489.47	4568.4	4155.31	4441.83	4852.11	4297.4	5017.55	4993.6	4540.31	4521.62
ENSG00000183208	920.957	941.713	876.106	662.079	675.746	750.002	756.784	831.515	752.526	851.858	768.071	766.392	766.062	841.432	718.19	767.049	808.432	791.204	753.855	692.092
ENSG00000132646	14084.2	15147.4	15234.1	12957.9	12840.6	13406.6	13770.7	11010.2	13686.8	12443.1	14092.7	14563.1	12398.4	12811.2	14113.1	13005.2	15453.5	14804.4	12952.5	13701.7
ENSG00000102230	68.9108	NaN	433.745	NaN	NaN	NaN	NaN	7.99263	NaN	10.2588	11.3621	10.9299	NaN	89.1916	NaN	90.5676	100.424	NaN	NaN	NaN
ENSG00000164978	523.453	549.176	533.72	517.212	521.518	566.656	519.857	511.843	529.72	537.217	525.811	582.462	524.687	511.912	520.389	504.33	521.838	537.442	539.252	542.526
ENSG00000083635	199.258	190.998	186.584	153.803	158.17	178.969	147.871	197.234	164.496	186.153	175.639	163.169	143.471	183.095	159.358	175.293	189.642	182.703	177.641	189.716
ENSG00000067992	505.063	539.756	469.763	484.977	425.424	409.124	424.676	440.136	438.317	436.792	445.302	425.68	410.159	472.506	482.666	458.425	504.713	534.089	461.738	427.484
ENSG00000050393	38.4124	29.3258	25.5551	45.7219	53.4467	48.5835	32.9229	39.9851	24.7324	32.941	42.3209	24.823	39.4747	27.8658	34.6154	28.1788	24.6474	34.716	22.9347	33.7738
ENSG00000176022	108.225	99.6293	104.621	130.045	113.344	112.791	116.245	115.604	115.521	109.064	117.589	102.734	120.42	105.345	95.064	113.525	108.894	125.234	104.29	100.094
ENSG00000134463	139.201	119.629	146.835	125.833	105.445	121.193	138.408	137.33	105.789	118.294	108.195	100.387	135.974	123.755	124.771	139.163	126.804	105.991	130.029	96.5541
ENSG00000184831	1053.71	1084.84	1144.4	1158.92	1139.2	1163.85	1105.06	1112.05	1069.95	986.447	921.236	1054.36	1077.5	1019.71	1083.24	1129.66	1114.04	1061.25	999.868	1036.36
ENSG00000137073	531.43	536.246	520.595	553.51	596.738	542.254	508.546	537.626	531.368	542.812	598.281	558.287	511.196	576.607	580.203	457.24	550.47	520.758	507.942	537.571
ENSG00000171055	194.361	188.25	204.066	221.563	172.392	171.847	198.248	167.845	153.727	169.21	176.065	154.618	126.138	192.023	170.335	173.378	197.41	192.3	175.684	169.028
ENSG00000124523	548.203	575.496	502.594	532.11	568.843	549.748	490.248	610.527	550.953	575.888	502.348	564.891	526.356	485.476	503.466	472.337	489.013	520.238	489.451	537.836
ENSG00000105821	1063	1007.83	1020.89	1053.41	1044.61	1107.96	1013.06	1061.58	996.167	978.429	1025.34	990.822	951.191	1018.6	964.234	994.952	1033.89	1001.42	1034.12	1061.53
ENSG00000186891	100.474	115.735	95.1987	85.2236	91.2058	54.9736	80.7148	106.772	72.1937	81.6945	92.3728	63.585	70.1161	82.9934	59.1038	84.7936	69.8369	76.4822	80.9483	70.4583
ENSG00000145990	4.52529	8.22774	2.21042	2.89221	16.6655	3.48236	4.22603	NaN	8.76825	NaN	81.3428	107.818	7.23025	33.7649	5.27423	NaN	11.7734	4.2045	NaN	2.70588
ENSG00000123130	1021.29	1073.79	1001.15	939.682	947.957	1074.62	1032.35	913.581	1002.15	986.848	938.56	943.288	936.164	955.786	1004.01	1053.38	1020.42	1045.65	973.406	986.981
ENSG00000102763	937.134	933.46	891.806	871.941	832.736	887.185	877.259	903.294	844.609	882.273	837.81	876.724	844.24	847.47	885.654	908.804	888.313	939.416	869.56	853.472
ENSG00000123131	8837.67	8952.34	8335.62	6495.25	7672.11	7436.91	7043.8	8083.49	8128.08	7834.57	7011.61	7473.68	6949.27	7417.78	8030.49	7148.63	8851.86	8577.21	8090.03	8215.56
ENSG00000196155	NaN	NaN	NaN	24.698	26.2714	NaN	31.5646	NaN	56.5349	53.0272	NaN	NaN	26.5324	48.6499	NaN	NaN	NaN	NaN	NaN	NaN
ENSG00000188157	730.341	725.381	688.916	700.855	667.127	655.998	656.424	703.713	669.733	689.035	679.381	667.272	670.497	703.525	687.605	643.669	678.312	738.755	743.734	674.42
ENSG00000205250	143.258	131.657	143.437	141.611	139.477	148	147.486	148.43	139.717	146.448	141.162	135.624	152.985	128.627	143.021	161.748	132.61	113.996	132.543	141.897
ENSG00000186687	465.198	548.916	540.28	604.374	609.974	694.039	529.013	581.786	589.192	618.171	522.755	538.258	581.161	498.528	574.815	519.458	505.491	442.767	504.424	533.01
ENSG00000162959	596.514	618.528	581.577	504.046	610.396	507.127	514.737	541.497	520.416	531.094	582.931	533.369	548.981	515.553	557.764	503.17	589.412	622.263	527.015	497.448
ENSG00000101265	130.932	133.761	134.292	156.011	152.143	171.573	145.105	123.206	142.106	146.518	138.352	147.738	156.507	137.586	147.604	137.303	143.676	132.168	127.692	134.024
ENSG00000010438	306.696	304.85	361.544	430.559	399.892	418.823	404.52	276.231	270.019	288.031	231.88	276.08	336.443	278.564	288.485	295.699	296.104	266.653	272.661	320.477
ENSG00000172766	425.586	402.563	377.038	348.817	349.54	384.263	355.375	402.695	333.906	336.534	311.612	326.153	348.14	358.751	347.428	385.742	377.942	377.986	367.015	337.814
ENSG00000187583	NaN	NaN	NaN	NaN	NaN	NaN	NaN	NaN	NaN	3.64365	8.80332	NaN	5.33206	NaN	10.8538	NaN	5.15222	NaN	NaN	NaN
ENSG00000205268	56.7171	78.7074	49.7814	105.333	72.7439	50.9117	60.3176	75.5325	65.0931	60.7958	114.69	81.7636	60.6884	51.6706	47.2149	45.9057	45.4416	57.1936	42.7561	74.2186
ENSG00000171867	263.66	237.532	286.439	249.931	269.648	268.845	250.391	242.071	252.188	259.859	272.732	246.329	277.302	275.926	255.378	236.676	224.986	286.342	241.627	234.951
ENSG00000076108	534.189	546.027	476.743	493.503	464.74	482.893	454.065	523.495	478.714	512.041	479.661	471.462	459.903	492.574	496.377	488.612	495.303	504.45	486.811	443.375
ENSG00000111859	90.7007	90.3702	82.9371	90.3485	82.8951	70.2142	76.3581	88.5644	87.6045	77.7602	85.8011	75.7267	79.6233	77.6769	49.8072	89.5007	64.668	42.6233	70.9244	57.3186
ENSG00000151612	23.8822	28.5888	37.2873	31.9448	27.7561	31.3474	20.6768	27.9999	30.7353	35.1944	26.1954	11.7114	24.4428	29.1	23.176	24.0227	21.7579	25.7693	19.9086	21.5432
ENSG00000198363	1564.27	1582.44	1575.12	1352.4	1404.65	1502.01	1379.77	1410.93	1442.46	1423.68	1452.08	1437.46	1312.45	1462.18	1491.92	1447.66	1527.43	1574.94	1469.24	1518.62
ENSG00000120662	71.487	83.428	64.2938	70.9306	74.6496	64.7793	76.0071	76.3054	67.4234	83.7287	77.6146	56.4614	72.343	74.0886	81.4432	58.8691	73.2292	81.252	68.3232	64.9592
ENSG00000120696	87.9428	76.7941	99.9986	72.5261	68.8605	78.2571	75.3893	76.1483	79.6466	81.4657	80.7661	94.8139	83.3868	81.1489	95.2199	89.5465	82.6238	83.488	78.7264	86.6591
ENSG00000012174	46.4609	66.6108	72.7399	88.8111	53.4286	63.1683	65.4046	88.4181	83.8275	85.4288	42.2888	92.6945	72.3968	72.061	69.9075	75.5997	62.514	69.2234	51.3439	88.5876
ENSG00000120688	558.166	501.655	469.74	340.318	370.305	421.562	433.079	466.236	469.69	468.176	373.439	405.308	397.626	381.045	425.645	438.918	440.756	453.532	475.849	381.242
ENSG00000175662	391.54	398.224	400.964	375.802	404.885	380.03	355.122	374.14	386.823	396.493	410.112	368.023	386.657	390.015	356.644	395.526	390.474	396.876	420.874	375.284
ENSG00000205302	1043.61	1122.13	1036	1051.44	1043.39	1064.69	1072.13	1010.43	1051.08	1026.9	1039.89	1062.25	1020.08	989.752	1019.91	1048.51	1078.07	1037.89	1011.31	1087.94
ENSG00000185787	914.989	894.821	906.186	856.944	876.632	916.738	827.218	815.374	848.36	836.389	851.302	889.884	837.323	833.776	813.472	838.909	852.162	874.554	856.451	838.642
ENSG00000086102	212.109	214.241	205.285	198.97	175.727	191.109	184.212	191.252	170.765	204.81	181.832	183.934	177.111	200.106	184.698	205.569	184.744	204.079	197.582	162.186
ENSG00000109381	185.787	178.491	201.452	193.577	193.605	205.395	198.523	175.429	172.453	197.605	186.897	179.244	200.017	183.648	177.693	216.219	186.917	183.271	173.675	178.088
ENSG00000189350	NaN	NaN	36.0139	NaN	58.021	22.1723	25.5174	61.6406	48.1253	49.8378	NaN	36.8713	32.1725	NaN	NaN	NaN	66.1129	NaN	40.6732	45.498
ENSG00000151657	376.266	358.673	365.922	321.078	322.477	364.781	359.925	339.129	322.882	323.25	317.473	328.591	318.031	346.661	336.641	362.929	347.252	382.087	346.528	300.397
ENSG00000177189	1419.06	1848.28	1637.75	1797.4	1523.26	1618.43	1678.56	1455.97	1446.87	1336.68	1605.14	1674.81	1421.69	1384.21	1507.16	1730.05	1633.9	1616.45	1435.68	1525.28
ENSG00000111845	902.171	908.611	859.199	777.963	830.376	767.573	826.843	810.643	787.196	759.102	811.331	817.445	760.335	765.722	839.01	801.341	851.047	869.622	864.1	818.618
ENSG00000173674	1929.98	2345.35	2069.97	1920.65	1729.67	1969.66	1816.17	1855.21	1860.82	1770.18	1778.88	1922.19	1748.75	1828.66	1980.58	2099.75	2193.51	2509.8	2010.3	1845.6
ENSG00000140368	NaN	NaN	NaN	NaN	NaN	NaN	115.836	NaN	NaN	56.5408	NaN	190.489	NaN	NaN	NaN	89.7895	NaN	NaN	NaN	225.597
ENSG00000188811	224.058	211.12	223.592	189.257	184.988	209.19	220.323	196.096	189.446	193.789	173.884	194.894	191.182	185.838	200.912	213.186	223.625	217.511	218.318	175.791
ENSG00000158019	706.257	669.443	683.647	713.684	704.817	770.22	670.035	681.736	706.51	673.423	669.661	657.6	598.763	673.384	682.424	712.005	679.332	676.618	676.781	672.699
ENSG00000129625	4044.44	3963.73	4504.57	3982.32	4490.25	4756.53	4455.68	4538.21	4035.28	4027.14	4370.39	3959.95	3594.11	4017.48	4562.09	3847.82	4400.83	4338.24	4094.82	4626.92
ENSG00000140859	175.732	176.774	166.695	161.821	147.887	154.541	162.659	166.117	154.856	170.688	154.72	160.717	149.768	172.977	162.797	182.972	161.645	151.104	157.39	140.61
ENSG00000140854	182.827	176.515	174.607	167.112	153.948	157.676	163.506	179.764	168.065	173.116	162.083	161.249	162.442	165.152	175.848	174.113	162.241	183.765	160.274	164.082
ENSG00000107262	266.726	258.014	259.406	241.214	242.718	272.319	261.401	271.426	258.83	254.875	264.954	254.901	248.677	232.002	265.04	265.997	250.343	257.145	242.917	272.054
ENSG00000124802	5410.67	5382.24	5421.54	5045.57	4727.34	4884.5	5052.57	5239.68	5477.3	5093.35	5000.38	5204.62	5063.14	4911.41	4905.17	5015.86	5168.17	5643.68	5104.32	5511.22
ENSG00000205339	5069.04	5219.78	4937.77	5083.68	5315.16	5405.95	5160.44	5224.17	4862.94	4980.08	5172.42	5213.26	4926.39	4953.66	4909.26	5048.5	5034.67	5210.46	4803.88	5274.4
ENSG00000147010	1104.36	1115.24	1102.88	1124.61	1051.29	1100.02	1091.24	1065.46	1092.42	1038.83	1014.64	1072.44	1060.81	1054.09	1069.01	1082.7	1107.69	1130.51	1031.46	1122.09
ENSG00000086062	414.527	421.752	410.023	317.12	314.266	339.83	393.548	351.719	370.236	378.654	401.922	397.25	356.228	373.164	351.884	375.654	424.475	433.344	387.294	363.367
ENSG00000125817	173.521	170.292	150.561	145.568	139.208	143.318	156.337	184.367	152.591	161.859	151.375	163.893	152.499	156.122	160.924	173.214	149.91	180.165	143.596	139.804
ENSG00000239264	15479.3	16165.2	16154.6	14855	16411.3	15530.1	15635	14521.2	16571.1	15273.4	15262.3	15694	14816.1	15364.3	15888.5	14136.6	16721.3	16236.1	15327.8	16349.5
ENSG00000086061	3322.71	3661.47	2795.3	2706.58	3126.44	2326.78	2373.68	3125.03	3044.51	2915.38	3063.67	2907.7	2207.3	2907.19	3097.52	2419.34	3402.5	3418.47	2864.82	2698.82
ENSG00000096696	2816.94	2879.02	2822.5	2521.05	2662.46	2772.16	2724	2682.14	2718.1	2655.97	2612.21	2662.5	2490.6	2670.3	2756.1	2641.09	2895.49	2922.87	2689.18	2769.65
ENSG00000125144	12.4406	12.3178	13.0022	46.8953	33.9532	8.699	8.22538	14.6269	19.6065	15.1677	8.34265	6.88127	9.83534	11.7937	15.0582	6.86995	8.24184	11.6129	9.56496	7.53384
ENSG00000137074	196.769	205.47	234.157	157.42	206.637	203.687	197.842	266.858	220.166	217.907	149.748	228.794	178.275	205.432	213.601	186.852	225.401	220.24	166.287	203.952
ENSG00000124784	480.066	541.688	474.469	430.632	482.982	466.315	455.898	435.462	457.567	503.224	403.413	436.333	470.722	460.608	474.728	469.967	461.424	495.314	465.393	453.642
ENSG00000165264	717.615	642.468	773.047	432.951	555.822	698.893	636.302	637.798	649.745	600.661	551.134	520.564	672.061	668.496	557.046	654.597	582.443	739.629	625.403	690.595
ENSG00000115216	569.269	601.739	595.739	543.519	551.845	552.938	565.118	589.275	576.512	577.949	562.151	592.526	580.974	624.935	558.932	570.015	575.972	594.143	579.226	588.389
ENSG00000107201	115.368	105.135	111.935	92.1317	103.431	117.81	106.742	101.995	95.3323	104.287	91.768	88.7464	110.867	113.423	108.563	114.37	102.422	114.739	105.016	96.7433
ENSG00000166233	558.366	557.869	514.066	459.971	505.37	479.379	510.532	489.943	497.195	504	495.522	461.727	479.447	508.958	497.055	527.885	517.638	541.528	517.341	482.447
ENSG00000134453	1656.64	1697.05	1669.38	1628.18	1492.57	1758.63	1680.11	1512.77	1443.33	1414.41	1463.19	1543.7	1496.74	1483.1	1491.08	1607.12	1706.67	1691.29	1609.7	1551.54
ENSG00000044446	257.191	259.741	264.872	250.126	242.61	250.828	248.922	261.673	256.755	259.898	218.442	239.998	236.25	241.437	247.762	278.043	251.695	248.923	237.672	248.382
ENSG00000205413	381.214	379.834	359.395	374.76	352.092	368.488	350.945	360.897	347.467	382.346	342.37	349.265	349.295	365.787	364.167	363.819	353.892	375.247	360.877	357.046
ENSG00000132274	64.1583	66.1694	62.5688	50.1324	53.107	37.2461	47.5922	52.2123	55.9932	57.0467	62.2141	53.9206	51.9919	47.7464	62.0263	62.6648	58.3207	58.7646	48.9081	45.1634
ENSG00000164292	NaN	56.093	37.2673	NaN	NaN	NaN	NaN	38.633	43.7598	45.482	57.899	31.1895	30.8372	43.0813	35.4683	39.3987	21.3434	53.8027	38.2731	NaN
ENSG00000147894	55.1608	20.2512	31.7844	36.4122	45.9459	39.0692	42.6925	53.9111	37.0758	40.9256	33.5012	36.9036	25.855	39.7679	23.692	NaN	44.2058	51.6554	33.722	22.5866
ENSG00000167767	3971.26	3942.99	4120.75	3903.84	3629.07	3930.34	3950.63	3758.89	4081.98	3689.95	3921.37	3966.8	3928.17	3910.73	3818.93	3968.73	3868.99	3948.79	3883.06	4030.41
ENSG00000132256	255.054	285.717	262.959	211.63	190.905	182.173	195.353	229.237	201.2	204.836	213.544	193.511	191.028	194.889	221.587	247.762	244.746	288.849	227.078	194.31
ENSG00000115204	115.569	107.279	84.1947	125.251	81.0342	98.3379	119.262	85.6643	73.9918	68.6399	95.735	103.515	65.341	83.0427	78.0266	112.572	72.4639	89.7701	77.6459	57.1194
ENSG00000124787	336.925	316.16	319.171	327.32	356.841	348.983	344.597	345.934	318.818	336.647	356.515	335.042	342.939	343.394	344.319	335.405	318.57	331.248	289.364	309.864
ENSG00000096872	225.23	210.873	204.869	209.468	232.009	226.449	214.357	222.058	210.459	218.324	204.124	218.648	207.912	213.221	214.629	213.123	206.572	234.708	218.59	214.135
ENSG00000125434	77.8128	62.0522	57.0513	70.3956	59.1343	78.0943	81.2781	79.7218	59.4883	71.1471	58.3476	64.3088	74.819	79.4253	58.8675	57.2789	71.9658	70.1311	79.4624	66.2458
ENSG00000133119	1528.82	1622.93	1656.31	1335.52	1413.75	1494.43	1405.59	1514.66	1493.99	1536.38	1467.61	1501.5	1397	1500.34	1573.46	1557.99	1643.63	1624.15	1527.06	1504.02
ENSG00000102054	10968.9	12192.1	11404.4	9303.45	11065.9	8881.62	9031.25	9518.55	10544.8	10241.8	10468.9	10283.2	9759.03	10759.6	11125.4	9992.78	12483.6	11331.9	10126.8	9468.84
ENSG00000102054	996.187	1299.91	1267.45	950.312	1253.57	1178.56	1202.8	1082.22	813.35	896.979	1146.81	1423.4	1173	1423.74	1295.47	1147.99	1243.43	1250.76	957.403	1000.83
ENSG00000120159	218.868	243.505	235.759	237.233	217.678	237.599	242.495	251.257	208.044	233.823	230.469	257.005	238.472	238.865	256.729	207.21	237.361	227.362	199.073	222.02
ENSG00000134461	103.799	100.793	102.195	68.4907	86.0843	93.3704	85.4571	90.0379	82.3452	88.5709	90.5752	77.3384	78.661	83.0585	94.615	77.3045	87.2877	101.63	75.7509	69.9894
ENSG00000125877	2972.1	3487.7	2688.43	1550.04	1900.72	1609.88	1843.73	2215.04	2326.98	2210.44	1812.34	2474.02	2023.26	2692.6	2556.98	2414.66	2842.23	2811.82	2478.44	1986.31
ENSG00000198721	1445.54	1481.8	1329.19	1489.98	1403.27	1394.92	1278.06	1418.16	1362.42	1312.52	1398.4	1432.77	1331.88	1345.61	1334.76	1322.83	1417.54	1384.62	1330.18	1319.84
ENSG00000086712	531.438	517.866	508.044	487.557	517.663	523.007	521.071	539.214	503.707	527.289	504.09	488.829	486.728	490.972	520.064	486.317	531.097	536.573	513.544	511.227
ENSG00000139618	119.573	124.064	118.683	142.579	118.095	122.653	128.944	166.006	129.946	155.905	117.234	129.921	140.232	131.795	101.091	193.206	105.168	121.029	145.464	112.934
ENSG00000169895	843.148	861.001	799.913	750.64	831.266	852.787	787.186	821.73	783.95	802.617	809.451	753.681	771.422	789.543	829.886	727.649	825.882	824.52	800.937	765.16
ENSG00000138698	44.8849	65.0501	48.1261	53.4974	37.7978	36.9429	31.2395	33.5767	29.8924	48.8345	43.2752	33.6528	45.7324	49.4477	40.5161	37.4955	38.6503	44.7457	32.9569	8.17804
ENSG00000138085	545.203	688.793	492.133	200.855	318.794	504.017	469.877	NaN	250.558	NaN	NaN	NaN	295.261	492.49	NaN	442.444	550.827	634.933	491.416	276.024
ENSG00000057608	13173.5	13548.2	13899.9	13209.6	12712.6	12702.1	12859.2	12375	12866.8	12096.7	12348	13585	12536.8	12548	13180.5	13153.2	13743.8	13643.2	12446.1	13259
ENSG00000205476	311.04	283.532	258.254	224.361	246.288	211.567	211.649	275.673	234.966	280.701	244.776	235.362	219.911	258.001	242.026	217.373	256.505	263.226	278.769	256.975
ENSG00000170037	57.6973	6.48697	3.62577	83.8167	82.752	NaN	68.7571	57.8151	60.8067	65.8065	48.1425	64.6666	79.4387	64.5095	75.0249	NaN	44.0498	72.6864	87.4824	71.6907
ENSG00000215251	383.409	389.573	369.322	321.181	337.291	328.731	344.137	346.556	352.757	341.506	323.219	321.331	298.681	333.437	357.592	330.677	341.659	376.511	342.621	357.567
ENSG00000160201	101.566	109.887	122.332	81.1108	128.78	84.5846	73.6247	93.4099	82.0622	82.1592	64.1823	75.8048	58.9221	76.8228	98.9235	60.5723	84.378	84.7011	67.4026	51.8855
ENSG00000140455	681.527	727.482	645.924	590.024	592.253	584.443	569.72	665.32	579.687	645.264	536.68	637.743	619.617	617.027	672.136	654.445	623.237	642.658	650.087	632.768
ENSG00000125901	1205.7	1302.45	1192.35	1148.86	1141.88	1199.11	1160.4	1197.41	1124.04	1110.01	1079.5	1080.44	1004.14	1149.14	1195.1	1196.45	1235.85	1300.91	1180.08	1146.48
ENSG00000171843	56.4473	26.6092	NaN	15.1674	23.5556	55.2354	71.9404	47.2786	62.3104	NaN	52.1894	62.5277	20.5658	52.3691	50.6733	NaN	49.8817	17.9114	NaN	22.555
ENSG00000137267	4430.44	5322.07	5197.15	4305.2	4520.73	4158.44	4166.38	4019.57	4692.79	3936.1	3970.95	4139.03	4076.4	3916.83	4347.77	4328.57	4476.36	4555.92	4477.82	4103.98
ENSG00000171530	7278.15	7592.54	7484.65	6103.18	6208.23	6806.94	6951.34	5771.58	6787.42	5818.44	6443.57	6440.83	6401.31	6323.03	6953.09	6544.15	7335.52	7041.45	6724.3	6621.99
ENSG00000137274	660.551	705.332	656.607	676.677	766.085	706.967	708.607	691.799	696.578	649.247	653.337	681.885	623.672	615.881	758.779	701.922	723.518	725.605	626.641	655.752
ENSG00000137154	1644	1755.51	1622.09	1494.77	1681.35	1670.92	1709.46	1607.13	1593.87	1490.41	1454.83	1537.83	1513.23	1486.81	1620.66	1479.92	1674.58	1605.28	1468.82	1570.56
ENSG00000169957	303.95	300.802	280.172	254.199	265.106	266.307	283.078	288.12	251.088	289.374	250.158	245.305	261.575	274.11	276.323	273.276	306.346	307.527	290.138	266.583
ENSG00000178462	184.426	193.101	196.274	168.773	206.698	209.154	230.369	200.754	222.216	169.104	182.449	195.676	182.67	173.648	177.695	169.903	177.426	166.56	178.174	185.027
ENSG00000087842	558.604	570.295	481.726	503.581	519.269	543.859	455.652	475.283	531.277	501.915	552.148	496.316	485.018	514.173	514.416	528.267	555.932	576.191	504.049	513.525
ENSG00000215305	507.331	492.621	488.603	468.64	441.173	463.443	461.249	440.067	459.272	474.694	454.967	455.962	452.836	450.631	470.041	503.536	478.577	496.643	465.445	440.378
ENSG00000165195	70.4753	47.4772	49.3627	62.7339	64.6676	94.662	68.8268	71.4728	48.5965	49.5383	57.0736	52.4014	46.9532	54.7329	50.6121	58.4574	34.2911	57.5075	53.2278	42.9745
ENSG00000124588	1550.2	1457.01	1501.77	1178.39	1393.5	1480.64	1462.24	1366.5	1412.18	1332.75	1408.57	1374.28	1302.95	1407.62	1474.68	1365.32	1458.39	1417.92	1414.9	1367.58
ENSG00000215305	NaN	NaN	NaN	NaN	NaN	NaN	NaN	NaN	NaN	NaN	NaN	NaN	NaN	NaN	NaN	NaN	NaN	NaN	NaN	1.60478
ENSG00000102048	85.5606	83.0029	91.8102	93.0861	101.063	101.363	86.9732	81.986	77.4254	87.712	94.8938	87.3521	77.46	83.0546	75.9934	74.4325	84.7001	73.5591	72.8635	88.8891
ENSG00000163322	58.0593	66.2476	69.9446	54.8801	60.9508	44.5208	53.0384	44.6229	46.7225	58.5514	63.9899	52.0935	50.7114	56.189	55.7887	46.2718	49.0363	54.2597	56.3814	53.988
ENSG00000130150	503.964	528.43	510.198	596.698	517.31	555.956	562.163	467.52	509.426	523.325	510.828	530.904	558.465	502.065	508.966	590.997	484.367	511.132	489.4	459.958
ENSG00000147874	180.356	172.55	169.076	164.747	150.865	153.575	150.448	159.349	140.838	152.28	152.741	155.589	151.667	150.961	154.89	154.661	158.496	162.966	164.566	148.979
ENSG00000137776	1296.11	1335.55	1210.57	1069.6	1134.87	1118.68	1181.47	1162.9	1210.18	1144.91	1126.65	1096.82	1081.91	1191.6	1227.9	1224.68	1239.37	1316.24	1178.58	1176.84
ENSG00000110619	2369.72	2432.1	2330.85	2245.69	2260.34	2307.48	2260.83	2269.04	2272.7	2320.49	2279.46	2300.65	2244.24	2268.63	2329.09	2303.24	2354.47	2399.41	2240.41	2235.14
ENSG00000155876	236.319	240.837	239.276	277.713	218.413	211.988	217.171	274.144	193.709	184.263	162.678	214.82	172.32	196.555	187.458	243.829	156.673	198.436	173.067	163.066
ENSG00000124570	2796.13	2804.44	2859.53	2768.48	2700.82	2812.19	2828.94	2411.61	2569.02	2648.15	2455.35	2515.32	2673.4	2550.72	2754.66	2779.66	2772.05	2869.55	2659.88	2626.03
ENSG00000205531	2887.16	3033.65	1299.64	2072.51	3318.34	505.378	596.19	1366.66	1793.51	1438.48	1520.08	771.023	242.834	1471.43	941.975	344.868	1079.79	944.996	868.411	562.408
ENSG00000178031	NaN	NaN	NaN	217.485	NaN	NaN	NaN	NaN	NaN	NaN	365.443	NaN	NaN	NaN	NaN	NaN	NaN	NaN	NaN	NaN
ENSG00000196139	8451.73	9462.25	8061.94	7356.71	8986.18	8159.02	8001.91	8223.25	8727.67	8429.26	8410.98	9414.19	7501.36	8207.57	8504.74	7496.28	8772.72	9178.51	7572.51	8386.79
ENSG00000196459	186.003	150.416	148.317	114.806	119.493	132.925	138.21	114.139	135.268	124.481	110.549	126.9	149.248	132.545	125.751	150.247	129.167	126.32	121.082	133.274
ENSG00000145741	908.592	923.817	805.714	578.747	404.684	500.194	517.883	389.352	422.548	349.434	364.957	398.665	349.793	296.412	371.423	521.245	431.347	260.515	336.88	375.821
ENSG00000102781	216.041	208.166	198.915	134.041	139.685	168.603	168.402	172.116	153.796	164.255	146.314	169.987	141.408	168.682	168.924	205.578	174.404	206.655	171.933	146.842
ENSG00000104765	139.159	140.698	114.817	93.5156	82.3635	88.92	100.861	102.72	93.5292	113.343	83.5977	90.997	90.419	100.03	105.713	134.417	105.208	127.117	114.168	87.9847
ENSG00000049883	9484.98	8748.06	8871.02	6616.08	5748.88	6765.52	7923.72	8757.65	7692.84	8373.37	6701.3	7981.55	6264.24	7134.19	7586.46	8863.02	8110.3	9308.55	8488.28	8161.65
ENSG00000084754	6399.86	6499.57	6581.17	5781.78	6055.99	6395.08	6339.31	5990.8	6231.46	5987.06	6025.31	6461.58	5714.82	5965.61	6172.47	6255.51	6567	6555.58	5863.92	6424.06
ENSG00000101911	2363.88	2634.69	2125.48	2004.97	2646.16	2833.33	2551.18	2173.85	2236.78	2336.49	2552.51	2273.39	1847.85	2496.09	2290.66	1809.26	2303.24	2428.16	2110.47	2407.56
ENSG00000122042	219.453	211.544	219.548	178.075	201.989	211.064	187.372	206.581	180.581	209.193	173.956	193.521	169.076	191.385	178.343	201.512	182.178	178.852	190.09	165.901
ENSG00000170542	770.761	729.724	734.538	757	651.717	775.083	748.128	647.543	644.698	677.339	664.256	668.824	685.382	675.557	695.96	756.212	729.118	757.586	735.912	672.054
ENSG00000172062;ENSG00000172062;ENSG00000172062;ENSG00000205571	557.907	485.499	547.155	612.053	665.342	615.348	579.336	568.439	615.09	549.833	625.924	623.141	612.82	608.568	539.602	490.324	537.891	557.524	543.394	588.807
ENSG00000132522	506.289	529.628	548.939	551.852	428.514	526.435	457.371	446.136	480.639	449.01	494.21	500.671	436.475	458.373	542.77	531.614	525.62	551.262	507.189	537.264
ENSG00000164985	957.965	1003.91	1005.15	915.681	861.266	1013.99	937.203	958.973	930.415	932.68	982.796	942.456	967.046	952.732	967.418	1033.14	1042.24	996.996	1049.68	980.254
ENSG00000221914	1837.5	1820.53	1846.52	1640.65	1834.64	1699.07	1816.32	1717.48	1819.77	1739.29	1695.37	1698.51	1660.17	1819.88	1814.13	1590.83	1933.51	1905.37	1761.45	1727.58
ENSG00000021355	4268.23	4344.36	4385.92	3965.28	4232.3	4350.25	4305.97	4099.69	4245	4097.86	3943.28	4111.75	4073.66	4140.81	4304.86	4294.36	4339.33	4371.98	4104.22	4343.13
ENSG00000205581	3125.3	5547.66	2345.88	3523.37	2870.39	1296.9	839.815	2816.42	3147.97	3490.85	3373.79	2230.62	326.103	3106.86	3131.55	336.22	2246.55	1988.72	1988.67	2568.82
ENSG00000139514	446.898	466.639	453.724	372.897	446.956	484.949	436.717	426.574	410.421	461.69	489.388	430.935	421.658	456.673	454.203	481.082	477.713	561.158	448.779	394.771
ENSG00000151632	3378.6	3697.52	3795.62	2429.58	3101.91	3131.6	3417.84	2988.18	3455.8	3232.75	3122.53	3641.73	3084.02	3103.49	3449.19	3546.72	3746.27	3603.97	3091.66	3429.62
ENSG00000004961	754.104	729.978	711.145	674.752	663.612	743.237	666.881	642.911	671.254	643.325	657.68	648.515	672.152	688.903	693.693	669.194	726.028	712.277	676.436	680.651
ENSG00000124535	1293.5	1294.69	1316.64	1307.59	1377.63	1368.19	1305.38	1255.36	1258.61	1283.71	1256.07	1314.16	1207.96	1256.74	1302.3	1261.79	1322.21	1385.13	1257.54	1326.52
ENSG00000112699	4925.55	4730.58	4929.04	4330.53	4483.46	4783.6	4584.88	4529.86	4493.77	4575.53	4474.73	4505.24	4325.28	4410.49	4708.62	4559.83	4577.36	4849.75	4273.97	4631.54
ENSG00000164975	41.7976	38.3738	32.251	40.3241	24.1992	53.18	50.2622	32.2602	20.0978	37.1764	31.832	25.9263	33.7166	28.4919	21.2857	39.2923	30.5788	41.2988	31.0137	29.332
ENSG00000085231	680.519	736.808	644.41	497.921	398.189	532.799	433.502	591.799	588.374	504.894	489.949	469.656	446.844	552.615	505.985	560.741	605.72	641.684	480.152	501.126
ENSG00000138092	356.292	324.629	362.24	300.108	285.056	400.417	346.181	331.903	318.932	309.491	237.795	255.635	357.344	287.591	274.541	338.34	293.623	293.632	311.805	290.535
ENSG00000132963	793.582	844.885	728.691	589.804	634.402	612.189	604.9	542.449	616.754	610.745	560.93	600.878	643.665	594.985	629.463	690.676	702.881	803.172	644.756	583.97
ENSG00000101365	987.152	1083.3	983.031	880.974	875.216	939.534	925.101	864.562	896.965	894.125	825.608	934.568	838.212	954.738	949.741	922.092	996.15	980.523	961.501	918.856
ENSG00000187134	NaN	NaN	NaN	NaN	NaN	NaN	NaN	NaN	5.71333	1.94333	NaN	NaN	NaN	13.1352	13.0768	NaN	8.09304	NaN	NaN	NaN
ENSG00000047644	236.614	216.617	234.169	221.393	206.051	210.454	200.875	213.921	228.306	244.238	210.381	208.003	208.523	216.801	207.984	230.7	211.747	205.888	219.45	214.945
ENSG00000187134	14754.7	15385.9	14311.6	12780.4	14156.4	13587.3	12735.1	12708.8	14357.3	13971.9	14907	14936	13302.3	13344	14146.6	12616.1	14760.6	14900.9	13831.8	14478
ENSG00000073169	170.979	177.126	174.588	172.942	169.315	191.743	188.493	188.348	168.034	176.35	153.608	173.208	177.029	160.021	161.144	184.061	158.324	169.57	168.867	157.787
ENSG00000170638	579.908	598.196	578.623	583.613	522.807	512.669	501.399	523.966	556.129	550.328	538.057	530.193	476.236	496.6	489.345	528.657	541.009	612.243	581.746	497.088
ENSG00000146950	35.7219	38.4551	39.3432	15.1684	29.3554	17.8995	14.7635	38.8451	31.0238	37.5273	32.5584	20.8889	27.3737	27.504	24.9566	23.7437	24.099	39.886	22.2277	29.8655
ENSG00000175893	93.1107	116.669	100.657	98.0113	63.3985	70.4895	71.7073	137.361	91.7637	79.8956	80.9619	59.4971	94.265	116.456	70.6271	124.53	67.9904	72.4976	73.8997	59.3949
ENSG00000147862	395.719	502.076	440.148	492.53	462.067	565.301	545.145	474.6	394.798	439.437	436.585	446.063	460.045	452.668	416.203	386.14	422.445	405.676	379.591	405.527
ENSG00000103995	57.2834	53.3197	48.4346	62.2469	59.723	57.9786	62.409	57.187	55.9549	61.8497	53.5281	53.9285	55.34	57.2233	53.0281	56.2374	61.8138	60.0338	53.6868	48.7717
ENSG00000137265	259.13	277.812	266.672	273.132	245.297	263.064	255.413	279.241	265.662	270.906	259.884	250.735	242.701	250.594	249.109	295.942	286.584	274.335	254.657	266.875
ENSG00000152520	167.222	169.304	151.484	162.138	152.244	163.526	156.423	147.709	142.535	159.654	149.603	147.766	156.849	166.986	155.007	152.523	149.22	151.075	159.448	150.341
ENSG00000101849	151.168	189.09	143.857	149.7	172.181	129.487	150.737	188.864	139.842	182.727	156.526	170.407	158.08	169.735	168.736	171.674	151.251	169.98	153.133	133.234
ENSG00000132437	73.0595	53.6565	83.7355	32.4024	39.1837	37.885	40.8197	42.7551	50.2896	54.8241	36.2528	67.7319	44.701	52.2248	76.197	76.6224	64.0835	46.4189	53.3613	53.5668
ENSG00000123213	1810.25	1910.87	1856.84	1541.54	1608.34	1751.88	1704.94	1667.47	1722.13	1639.25	1586.86	1710.1	1666.94	1631.52	1794.72	1882.72	1824.91	1919.22	1731.14	1739.3
ENSG00000128951	475.553	417.476	457.223	535.529	633.168	532.912	577.651	667.6	652.066	585.249	654.621	659.069	655.177	559.033	654.875	431.957	568.972	445.134	445.605	578.389
ENSG00000018189	272.387	231.063	245.77	271.412	225.956	261.201	249.931	257.44	240.412	253.543	268.328	243.029	238.508	253.521	240.806	265.313	259.717	254.119	229.081	211.821
ENSG00000197860	332.822	298.501	312.682	294.948	287.299	298.082	293.179	292.554	279.726	288.963	289.497	287.647	282.366	274.453	290.332	341.914	281.247	255.546	269.949	274.813
ENSG00000075234	316.868	289.049	281.768	311.376	273.372	260.331	265.875	277.943	265.85	298.485	274.193	291.829	244.082	274.38	284.176	264.497	253.085	272.848	238.715	256.781
ENSG00000139515	33.3592	27.7574	29.528	34.4427	31.8881	42.7952	39.4263	28.1034	29.8741	32.3427	34.2521	23.1162	34.2075	29.5629	22.5872	36.0657	24.1092	25.2047	29.8672	30.3724
ENSG00000006757	126.595	118.672	106.524	107.885	117.299	148.089	115.839	145.105	119.045	120.957	105.89	107.822	120.302	112.945	98.5432	111.607	85.8771	117.15	100.937	110.028
ENSG00000153015	528.693	569.151	526.643	450.19	507.86	404.573	416.57	449.369	487.372	486.365	470.257	502.519	421.258	493.251	476.781	428.72	518.732	515.401	485.373	464.541
ENSG00000130021	640.792	739.714	617.994	610.543	692.629	650.85	602.644	601.982	603.154	628.146	681.945	588.303	577.331	671.068	555.999	631.506	643.096	675.395	637.28	573.847
ENSG00000146674	207.99	222.007	178.017	210.332	244.156	182.398	183.73	182.863	197.889	186.474	239.798	178.129	194.982	170.148	169.955	183.914	216.08	177.981	188.794	149.476
ENSG00000122033	240.968	210.969	229.502	133.315	179.974	158.916	150.831	224.917	226.523	190.332	174.577	195.714	186.505	201.558	216.562	155.364	187.843	222.464	188.225	186.356
ENSG00000067057	6756.25	6882.77	6809.85	5952.88	6040.67	6431.22	6484.07	6348.51	6659.6	6123.05	6229.97	6512.68	6063.67	6456.5	6541.71	6360.05	6911.29	6961.19	6412.8	6641.33
ENSG00000157399	234.072	238.145	209.633	200.654	206.859	221.55	222.883	212.029	206.367	199.899	176.21	201.802	195.586	202.791	203.335	214.857	215.032	221.208	205.095	206.548
ENSG00000122034	76.4495	98.7981	82.282	92.2577	107.141	94.776	97.2377	92.2807	82.3629	94.1357	82.812	86.1328	105.377	72.8239	73.0983	76.912	77.8456	85.8195	94.9033	90.6894
ENSG00000198743	173.925	159.553	163.752	149.937	129.353	143.249	130.336	133.083	123.273	123.659	142.246	125.707	124.543	149.462	162.308	174.968	135.085	163.428	121.74	117.852
ENSG00000056998	57.1899	57.1283	54.2992	68.4068	54.0656	71.9427	49.6711	54.4826	53.4624	48.6427	57.6166	45.5163	51.5471	52.2874	43.5656	49.1123	54.5862	52.059	39.5138	33.1781
ENSG00000002586	796.422	855.28	767.864	547.15	562.325	481.495	452.59	704.503	761.637	653.824	597.054	546.716	480.133	725.683	750.589	461.098	693.725	772.694	699.05	562.797
ENSG00000101361	2891.3	2975.05	2821.44	2699.1	2859.7	2808.49	2713.04	2785.03	2849.73	2751.54	2789.17	2865.93	2690.61	2775.54	2856.51	2811.25	2886.65	2861.3	2694.83	2835.71
ENSG00000155545	103.977	100.401	96.8952	124.152	84.6756	127.148	102.137	84.7968	100.05	93.8643	85.3124	93.2462	93.9561	83.8417	89.2199	110.283	84.9562	84.408	98.9509	88.9192
ENSG00000129197	699.433	714.545	582.995	94.237	278.626	131.383	116.206	265.659	422.919	248.078	160.903	160.737	37.6378	221.484	324.543	99.5913	231.689	267.572	156.176	193.063
ENSG00000240857	640.411	619.819	574.282	501.232	567.923	558.948	514.143	550.708	565.976	640.755	543.339	563.137	556.161	542.382	602.304	534.557	549.965	577.503	538.71	559.1
ENSG00000178295	128.56	152.502	128.53	126.578	116.164	119.358	114.972	127.11	122.825	118.601	111.78	119.714	113.343	122.798	113.439	122.871	112.542	126.119	110.129	103.88
ENSG00000087448	64.2546	69.6906	71.9367	70.0419	73.5158	61.7482	57.1577	56.1027	55.3821	67.6758	64.1042	71.2924	54.9962	58.0286	64.6123	43.5744	54.5231	58.9096	66.6196	70.3079
ENSG00000182162	96.6002	83.0901	73.2034	NaN	NaN	NaN	NaN	45.0592	47.8679	57.8094	NaN	49.418	60.0186	64.2184	57.8101	69.5466	58.7722	73.3071	59.1765	34.8201
ENSG00000134352	112.724	111.594	114.026	97.784	100.935	99.9903	98.137	104.559	99.2749	107.513	103.302	97.1113	105.816	112.28	116.195	87.5268	114.549	108.969	94.7125	101.067
ENSG00000107077	96.7672	56.132	76.2625	57.6737	NaN	59.4389	54.1179	72.9961	59.709	81.3338	32.6997	57.2938	40.6545	51.9114	45.3582	61.4848	45.6761	65.0519	40.3334	44.7209
ENSG00000169093	446.908	468.207	436.689	450.453	442.089	440.364	435.691	456.868	411.637	433.067	414.936	420.399	409.759	419.835	447.733	427.346	441.127	449.683	426.716	436.624
ENSG00000205726	392.45	367.711	411.849	391.632	401.781	383.056	383.142	426.597	412.614	426.92	409.963	392.823	361.079	390.135	369.109	394.058	396.357	401.017	394.338	400.607
ENSG00000197872	32.6595	42.9074	48.1167	40.3281	48.4161	44.3202	45.6493	41.6604	31.3287	49.3209	37.0819	42.1234	43.3927	44.8323	36.7916	31.8108	32.3522	38.8226	29.2736	41.1355
ENSG00000134851	135.797	150.863	106.65	114.021	138.749	87.9253	104.174	129.974	119.208	129.099	132.797	130.425	117.558	127.32	123.244	102.801	127.785	151.333	115.843	117.835
ENSG00000178445	143.455	148.898	139.186	147.593	153.99	138.534	128.297	127.645	115.426	132.121	125.094	125.951	143.294	134.786	133.953	171.514	139.661	149.138	143.047	126.668
ENSG00000123104	2180.87	2195.11	1979.19	1995.81	2010.93	1913.08	1944.8	2096.61	2036.87	2048.69	1981.89	2019.97	2047.35	1966.03	1962.71	2092.84	2053.21	2087.42	2009.42	2009.03
ENSG00000125835	117.445	109.598	91.2462	100.07	89.9691	111.481	118.973	119.08	99.9009	115.196	98.3326	92.4864	92.2908	105.878	92.2574	93.2052	83.29	88.1011	57.8101	83.6939
ENSG00000072042	1472.93	1546.13	1369.8	1372.78	1444.12	1255.93	1447.58	1500.95	1505.08	1478.78	1535.24	1509.61	1289.61	1399.99	1469.3	1461.67	1406.35	1474.07	1371.52	1259.94
ENSG00000123094	150.721	137.819	162.81	172.023	148.48	139.205	125.323	188.618	147.604	157.72	158.424	128.576	130.232	152.725	149.902	166.038	146.252	153.585	151.849	137.834
ENSG00000103540	134.325	129.584	129.8	133.152	125.084	105.328	116.379	112.213	124.782	115.944	118.364	133.14	139.977	139.414	120.27	131.004	123.755	137.539	131.654	125.265
ENSG00000169100	655.979	630.112	614.127	637.647	681.708	785.207	761.81	601.29	614.835	555.927	522.233	675.346	636.715	566.09	520.498	577.403	550.547	652.853	638.625	680.879
ENSG00000167244	84.2128	105.719	105.749	84.3085	106.306	134.951	109.698	114.897	53.1165	103.513	89.5068	NaN	79.8166	95.2845	NaN	NaN	NaN	115.686	NaN	NaN
ENSG00000103534	132.252	133.739	134.866	127.653	117.562	140.753	115.8	135.59	115.958	134.232	130.425	122.06	112.383	132.831	121.045	143.281	127.35	141.415	129.129	98.1678
ENSG00000163069	11.6165	14.1426	12.6718	12.0378	14.3987	14.2116	8.88881	19.2985	12.1715	16.1813	8.89736	12.6171	NaN	16.2743	11.7084	14.8719	17.2926	NaN	8.59113	5.96893
ENSG00000205744	132.237	105.926	124.908	138.682	81.6187	98.1635	106.092	109.264	107.182	113.169	102.933	115.399	101.458	116.556	105.98	123.946	100.241	125.235	114.541	83.2243
ENSG00000196208	87.8533	81.2687	86.0335	99.7891	76.8022	75.6636	84.8778	78.0186	86.5559	80.5258	79.5574	77.2837	71.6022	83.8195	81.2665	77.8981	87.699	82.8162	70.9142	70.688
ENSG00000135605	48.7627	60.0408	NaN	78.9134	34.1482	39.9717	38.3157	60.1061	46.3237	44.778	49.6691	51.417	41.1258	43.7066	NaN	68.9456	54.1662	56.3947	47.3424	NaN
ENSG00000169016	60.3158	71.1051	49.8051	50.1414	75.5112	58.8258	77.0492	72.8394	66.8049	62.35	60.3525	50.5469	48.8004	55.3178	51.094	67.6054	61.2674	48.3402	54.674	40.9673
ENSG00000132964	105.583	111.663	99.1112	95.6864	66.006	83.9303	85.2692	100.079	86.8138	93.9589	86.4621	80.3998	81.1644	75.4074	79.8608	98.7681	93.1664	107.154	98.5466	81.6197
ENSG00000169019	731.302	755.692	654.925	838.817	640.356	838.767	754.829	577.957	563.288	632.772	560.319	540.48	595.876	605.301	619.012	766.308	692.078	625.312	690.824	515.014
ENSG00000127870	59.6706	72.3256	48.1673	30.84	32.5176	40.7529	31.2841	54.3516	43.6455	57.3828	28.9277	45.7221	47.8668	34.1884	32.7125	41.1174	31.5875	46.1249	36.9328	36.8274
ENSG00000015171	280.33	295.48	250.326	235.02	225.327	219.776	224.915	265.184	246.819	247.806	235.068	258.787	215.676	244.181	246.532	280.093	252.392	275.44	249.839	235.998
ENSG00000074755	337.51	334.365	331.342	345.403	299.171	327.238	307.22	334.377	303.695	341.006	297.148	314.147	313.434	304.078	311.83	343.002	314.64	316.955	310.697	300.738
ENSG00000205765	690.729	724.366	699.734	601.777	578.41	571.95	634.789	643.561	586.151	616.317	641.414	577.659	531.708	565.853	671.759	585.855	679.18	690.209	654.935	596
ENSG00000139496	761.424	717.212	706.195	718.96	761.202	657.143	643.26	703.602	659.361	701.082	783.248	723.248	680.817	651.297	676.201	596.748	714.967	718.717	716.773	746.258
ENSG00000104763	1203.27	1245.27	1183.1	1200.36	1062.29	1117.43	1151.55	1101.66	1033.49	1097.43	1158.34	1114.59	1083.45	1107.09	1175.04	1195.87	1167.53	1191.92	1130.86	1141.32
ENSG00000120158	844.209	831.2	808.714	817.244	786.207	764.775	799.865	898.703	774.4	756.626	806.995	809.522	845.242	783.736	830.095	825.821	804.916	821.722	812.936	767.819
ENSG00000100083	93.3609	NaN	48.0498	65.9404	105.398	NaN	NaN	NaN	63.9635	100.707	NaN	31.0225	NaN	83.7079	NaN	NaN	107.37	NaN	72.76	38.9443
ENSG00000127663	NaN	NaN	NaN	NaN	NaN	NaN	NaN	NaN	NaN	73.0174	NaN	91.2617	NaN	NaN	51.0953	NaN	NaN	NaN	85.4701	NaN
ENSG00000103381	1387.21	1423.32	1453.19	1385.36	1340.87	1441.58	1462.4	1279.2	1289.78	1292.25	1304.76	1285.2	1244.42	1249.21	1416.9	1325.12	1448.75	1418.88	1296.78	1353.88
ENSG00000168421	156.652	171.505	147.646	151.237	180.481	178.472	168.102	176.43	151.003	146.627	153.54	168.711	140.4	159.376	164.09	156.174	165.38	153.69	151.975	173.258
ENSG00000139505	498.305	501.057	434.316	508.433	437.274	476.605	466.238	440.409	453.074	480.231	450.654	454.97	460.013	443.71	451.47	472.516	429.699	472.794	432.444	430.556
ENSG00000147853	1798.81	1871.87	1872.45	1439.37	1625.12	1724.93	1732.93	1672.94	1737.98	1586.93	1507.36	1624.56	1550.53	1763.48	1750.54	1591.57	1878.28	1948.67	1704.34	1726.02
ENSG00000159131	9353.82	9668.16	9401.09	8440.78	9002.6	8809.45	8966.41	8015.37	9024.96	8598.66	8986.56	9103.41	8337.69	8763.74	9107.2	8558.51	9661.33	9818.18	8629.96	8665.44
ENSG00000106993	173.972	194.62	148.8	143.203	125.901	143.285	134.006	157.997	125.446	155.312	121.231	137.122	132.181	126.886	164.373	168.425	159.152	167.629	171.138	142.766
ENSG00000205808	223.049	213.899	180.111	150.757	155.932	144.723	159.671	206.041	179.136	178.698	138.778	159.717	136.064	171.057	146.797	201.656	146.582	145.397	170.334	140.788
ENSG00000101280	267.431	126.874	448.622	NaN	202.829	256.51	299.552	261.837	368.842	415.655	356.817	296.108	140.156	371.353	504.166	178.215	246.963	328.055	217.883	463.081
ENSG00000109790	53.7599	92.6469	53.7392	64.3715	62.1086	60.6077	62.1411	49.5367	65.0132	46.3198	49.8154	46.0539	54.2106	50.9182	43.3829	46.1478	40.8374	51.7785	62.7936	43.375
ENSG00000152620	736.099	769.423	822.582	639.746	699.368	776.096	721.305	737.278	710.001	735.774	649.378	716.752	690.089	677.136	781.505	747.495	784.595	774.823	688.002	688.547
ENSG00000125898	65.2877	45.0475	41.1524	58.2177	51.4413	40.6162	48.763	58.496	56.8692	62.0694	52.413	41.7338	34.1269	47.4788	44.2631	57.0236	NaN	51.4681	39.6117	NaN
ENSG00000271303	272.965	313.155	296.707	274.672	257.397	259.1	288.873	274.91	258.627	269.645	280.399	259.956	274.675	277.92	285.332	322.008	264.371	284.686	291.675	255.623
ENSG00000169299	2482.9	2413.89	2436.47	2171.91	2202.07	2301.71	2374.53	2320.17	2349.17	2286.72	2264.47	2338.73	2268.57	2323.86	2373.76	2340.19	2436.92	2448.19	2264.39	2355.09
ENSG00000102699	555.797	565.833	579.454	535.98	522.446	569.289	572.257	514.927	522.793	539.963	506.528	546.674	529.664	529.232	545.957	566.062	571.34	590.228	535.987	556.939
ENSG00000104723	243.056	272.715	287.109	221.864	206.566	216.704	220.422	218.859	193.801	220.438	207.076	203.452	204.739	201.884	202.653	224.008	222.635	242.87	229.996	220.403
ENSG00000168724	478.108	451.29	469.045	503.68	529.325	405.024	430.666	506.141	502.333	474.87	467.979	488.996	452.41	457.982	457.99	389.447	487.253	447.016	451.91	508.689
ENSG00000166963	1070.84	1079.07	1027.04	1046.16	990.401	960.327	979.176	1028.09	937.49	974.734	944.155	959.172	964.457	964.056	989.547	1113.41	1044.75	1070.49	1019.55	1017.83
ENSG00000113456	136.898	134.795	123.677	114.068	113.182	122.371	93.4789	102.239	114.999	130.905	132.361	115.157	118.668	115.178	115.766	116.341	117.86	135.62	117.797	121.559
ENSG00000134321	369.195	416.52	267.247	264.511	292.938	291.934	317.553	380.323	330.904	315.526	339.087	319.469	356.665	339.827	352.137	363.868	335.536	352.125	298.127	354.302
ENSG00000005339	246.866	253.23	213.869	233.476	218.579	200.502	215.367	218.234	220.617	235.96	209.872	200.574	220.758	217.946	213.098	223.565	221.359	236.631	213.296	202.409
ENSG00000147852	163.1	161.722	155.48	157.675	145.609	168.923	157.403	161.605	114.282	139.925	149.901	147.646	143.335	150.693	139.343	164.44	139.157	156.862	149.791	120.864
ENSG00000109618	150.73	145.973	148.52	184.11	120.997	160.418	161.235	126.789	141.357	140.553	134.666	136.082	114.753	150.532	135.954	165.114	136.205	153.608	149.55	126.01
ENSG00000241878	268.276	240.476	273.183	201.854	177.773	268.969	197.532	270.28	205.028	195.427	200.769	237.702	246.569	207.777	246.528	291.188	217.14	275.593	242.148	203.494
ENSG00000027001	851.786	902.989	920.704	839.028	807.533	848.335	872.463	797.51	788.928	778.106	780.243	811.911	810.987	839.327	834.136	882.346	861.013	907.899	819.781	858.848
ENSG00000163257	142.888	141.98	107.478	146.239	128.114	161.756	134.899	135.912	133.446	143.664	123.621	163.076	153.136	139.091	130.37	127.932	130.26	139.105	115.218	109.73
ENSG00000151835	283.947	298.268	274.517	269.233	240.598	267.397	256.869	283.363	254.787	283.431	236.502	264.791	256.3	264.409	267.676	322.591	278.574	292.813	262.496	260.122
ENSG00000107104	160.588	160.628	168.967	154.344	178.694	184.605	175.392	190.92	165.435	172.905	162.624	156.369	159.757	155.986	162.946	143.898	156.934	154.18	149.26	170.129
ENSG00000075618	6342.02	6185.67	6394.32	5782.96	6263.92	6579.79	6420.66	5894.24	6144.15	5835.12	6664.17	6122.42	5785.98	5987.81	6182.74	5754.08	6572.11	6667.99	5813.46	5992.93
ENSG00000174373	861.832	878.076	846.726	849.671	818.759	805.128	821.252	853.279	806.677	817.181	770.867	781.719	802.255	873.154	820.874	913.192	791.505	871.896	804.594	769.664
ENSG00000155034	458.105	460.697	464.967	454.459	448.435	477.771	440.523	486.933	484.926	472.355	450.833	446.125	422.776	463.813	478.551	463.943	459.652	481.461	430.556	486.575
ENSG00000165487	209.733	211.475	192.795	215.685	216.156	197.822	192.116	199.062	203.458	197.302	217.011	205.609	191.452	198.217	197.638	172.928	212.47	191.784	179.723	208.149
ENSG00000151327	434.019	424.739	435.555	372.863	345.254	444.675	412.393	405.477	420.193	371.669	402.377	343.109	383.716	380.561	400.21	402.096	372.168	436.604	386.926	371.268
ENSG00000177030	26.9011	26.4179	24.7447	41.2814	42.0797	24.2074	42.2267	36.3035	27.1893	19.904	31.6479	38.7716	32.6429	41.5354	50.0309	16.4491	33.3276	43.774	24.0369	25.8544
ENSG00000167965	119.162	100.638	107.63	113.619	127.107	114.439	110.06	94.1957	93.1305	101.991	106.181	107.802	95.0085	110.481	99.1053	103.331	105.416	98.7228	105.585	95.2476
ENSG00000100852	402.16	404.967	392.377	397.88	355.728	387.204	394.729	397.947	381.523	398.465	361.385	368.751	379.311	369.781	360.009	378.904	386.559	372.307	391.973	387.543
ENSG00000150459	2359.29	2606.51	2426.49	1957.76	2315.41	2501.34	2349.77	2422.42	2568.37	2522.3	2390.48	2432.03	1848.34	2306.53	2599.08	1948.44	2445.97	2649.07	2062	2647
ENSG00000111262	3.5003	NaN	NaN	NaN	3.9689	NaN	7.83176	NaN	6.44888	2.49502	NaN	NaN	5.57149	NaN	NaN	NaN	7.22079	7.12085	7.09971	NaN
ENSG00000205981	500.492	497.902	461.656	393.691	383.934	447.967	387.956	326.318	371.792	329.501	350.875	360.57	332.033	382.615	410.819	364.994	384.922	451.402	415.209	384.696
ENSG00000183765	750.711	838.586	738.56	601.26	619.835	728.939	726.492	612.892	639.099	723.992	628.864	626.943	597.174	618.5	685.453	644.05	736.926	794.253	682.112	633.562
ENSG00000179010	243.582	206.698	253.031	274.687	231.781	248.731	223.307	219.068	239.843	236.52	211.789	223.337	275.483	221.455	242.986	215.323	200.029	184.349	230.068	209.883
ENSG00000150457	25.5405	18.0151	20.9007	18.8283	22.4261	24.613	11.4651	29.9075	27.2122	37.0323	23.9559	16.4779	22.3185	14.6316	21.1572	13.0511	19.6181	15.7364	NaN	20.147
ENSG00000206053	223.689	206.874	186.018	123.568	169.805	120.666	43.3675	146.258	172.246	145.355	164.486	111.228	77.5	195.046	148.868	77.7807	152.914	172.134	156.49	47.8958
ENSG00000142082	292.071	262.249	244.559	195.868	218.929	215.107	205.578	277.647	231.685	230.373	235.604	246.337	203.684	269.956	242.304	252.913	238.87	267.227	231.135	198.975
ENSG00000103249	577.58	585.941	590.741	381.169	486.012	528.051	522.841	487.892	499.279	577.556	494.158	474.985	485.257	508.217	592.292	541.356	585.908	597.944	531.944	474.802
ENSG00000142207	4544.62	4387.66	4314.66	4338.48	4435.13	4383.75	4443.4	4374.97	4230.26	4173.93	4085.51	4241.91	4364.06	4324.29	4300.98	4455.7	4328	4425.91	4248.68	4278.89
ENSG00000132406	143.626	123.213	168.432	183.435	137.051	187.883	182.731	164.196	156.504	140.768	118.278	119.359	184.85	174.103	128.731	118.221	123.679	122.662	118.871	133.756
ENSG00000150456	120.139	150.698	133.374	133.963	118.178	154.35	123.176	113.471	145.818	106.642	130.032	153.23	133.801	118.591	118.691	93.6947	100.794	91.3108	118.258	96.1672
ENSG00000177951	273.605	309.191	253.009	288.206	269.909	216.739	210.296	194.194	264.471	268.156	257.789	207.757	212.18	247.966	286.353	271.547	259.866	270.521	255.746	169.577
ENSG00000206075	1542.64	1570.38	1604.46	1520.28	1483.82	1612.75	1441.18	1445.03	1485.11	1432.02	1461.83	1512.2	1446.98	1410.18	1511.54	1611.67	1582.99	1645.17	1405.82	1496.55
ENSG00000049759	870.745	858.027	841.372	805.939	835.151	834.499	817.05	813.708	807.729	818.269	800.122	811.1	792.813	800.443	782.207	847.446	823.284	831.217	810.625	786.214
ENSG00000185049	717.45	778.381	711.881	842.705	730.302	727.471	713.136	691.267	725.02	691.084	709.865	743.667	705.142	728.807	706.212	766.08	736.825	777.885	695.852	729.478
ENSG00000183878	36.0933	39.6831	36.3458	30.914	16.8701	NaN	38.0219	27.6902	23.5177	27.5008	22.1861	NaN	17.7625	32.2894	36.4428	19.4024	33.186	27.3188	24.927	14.0611
ENSG00000159692	2988.22	2882.82	2994.5	2463.46	2640.93	2861.6	2864.27	2524.21	2810.18	2835.39	2652.22	2827.15	2614.05	2813.89	2899.16	2663.11	3161.32	3095.05	2815.89	2988.82
ENSG00000134030	10.4406	4.15413	10.951	14.1102	10.2459	NaN	6.44974	12.3403	11.7241	12.6778	8.2627	10.2007	12.3534	9.98432	17.7054	7.81602	8.85229	6.62934	7.96554	9.70881
ENSG00000184702	91.7132	107.637	95.1491	79.455	83.6914	94.0508	86.5955	89.0761	82.2456	89.6328	78.868	85.3956	86.9975	80.4523	87.2009	85.0784	80.8558	98.8503	78.2889	78.5986
ENSG00000177311	93.2083	80.3418	86.2215	64.3186	68.1375	58.6881	57.543	83.336	75.6027	79.5652	60.3189	69.2398	62.8966	80.202	67.8194	76.4729	82.7427	85.6795	74.0226	66.0195
ENSG00000118007	375.075	374.132	355.487	346.987	345.982	340.863	337.711	342.715	344.447	372.603	324.579	326.168	321.605	335.041	357.212	351.68	365.79	367.523	329.738	358.816
ENSG00000101654	1373.98	1358.2	1427.03	1178.85	1198.4	1320.21	1373.21	1321.39	1303.62	1314.39	1214.77	1248.57	1287.81	1295.63	1394.23	1430.17	1334.59	1454.77	1300.36	1271.34
ENSG00000017797	521.115	594.285	515.75	503.386	447.048	494.488	454.213	485.747	512.762	468.191	468.072	493.758	459.759	454.075	492.533	499.538	512.482	530.256	512.382	479.842
ENSG00000183624	313.306	286.137	304.063	362.724	298.137	319.575	312.285	316.317	309.121	313.206	299.47	300.434	316.638	270.933	289.103	331.054	302.993	305.283	309.388	299.622
ENSG00000206527	242.008	282.398	274.74	374.222	341.124	284.125	309.984	250.849	294.862	262.273	255.76	226.127	235.298	247.877	209.75	250.185	195.583	160.887	151.96	203.294
ENSG00000163607	32.8421	62.2238	32.5792	57.4043	51.6023	73.9991	51.51	50.1424	44.7801	39.2595	42.9711	37.7157	53.623	49.7442	37.9752	38.579	35.7644	50.213	38.2125	33.7531
ENSG00000163378	205.103	169.151	140.989	224.226	176.355	189.28	165.328	180.633	150.139	176.03	140.472	166.655	154.055	135.549	149.552	177.997	153.058	185.862	148.361	156.19
ENSG00000131370	4.85156	6.89529	7.30252	10.4588	7.85163	15.2662	4.55273	3.15536	6.47339	8.0331	11.8334	3.54079	8.49745	4.97549	2.62676	5.05546	6.36686	7.4265	4.59931	12.0625
ENSG00000154781	136.12	143.793	127.2	149.441	120.45	117.23	133.589	117.667	122.531	111.186	141.887	118.144	132.736	125.862	123.148	139.787	109.92	123.682	128.65	107.545
ENSG00000156990	176.108	146.515	148.097	136.419	145.603	171.742	158.441	164.43	144.012	151.956	124.083	150.589	142.852	164.623	151.704	166.795	156.448	174.131	145.611	129.505
ENSG00000156983	230.674	281.973	223.691	191.442	195.594	203.428	232.449	222.26	203.483	211.876	202.189	225.388	185.56	197.684	214.621	259.36	249.852	225.035	214.851	195.559
ENSG00000170364	266.311	261.477	258.493	174.699	219.085	226.45	226.31	219.818	209.596	218.454	229.552	233.261	220.793	233.466	219.262	269.295	230.866	264.711	238.412	236.014
ENSG00000135052	839.142	855.978	709.669	710.84	751.685	674.223	723.434	751.446	705.987	766.661	724.09	717.594	681.289	756.489	681.179	713.72	778.974	768.658	727.589	705.77
ENSG00000112651	897.168	1034.95	965.947	823.442	857.857	904.683	876.312	905.793	926.035	943.512	856.207	865.652	785.069	867.063	1037.83	885.658	941.539	971.574	881.637	1002.39
ENSG00000204130	610.896	569.145	528.231	551.669	473.458	533.452	513.706	534.639	522.955	535.503	542.58	532.25	538.198	558.483	520.716	559.892	510.75	577.771	527.972	492.313
ENSG00000104450	67.1215	74.9871	63.5259	76.0362	66.6454	71.88	63.7062	66.7526	64.4241	69.7391	69.1122	62.8087	67.0967	64.1188	64.4098	61.9789	68.0606	60.6727	63.2204	61.4263
ENSG00000145388	224.553	229.102	242.715	270.219	262.394	227.365	217.488	227.363	218.725	244.028	245.101	233.466	237.255	235.122	244.654	221.431	242.024	229.502	247.056	237.388
ENSG00000111057	167955	179961	168539	137157	171491	156771	151435	141560	168226	151056	157826	160696	141177	164848	166161	143192	181273	173148	151850	158272
ENSG00000180921	253.33	255.85	237.688	241.971	230.669	232.285	226.95	241.221	241.993	252.991	229.719	233.043	235.873	235.751	235.21	251.579	235.819	253.564	241.397	226.78
ENSG00000154237	1137.76	1098.03	1312.95	1150.11	904.191	976.405	1241.45	1320.62	1158.28	1193.2	947.227	1067.62	1315.07	1113.69	1180.29	1488.22	1180.49	1527.07	1104.42	950.59
ENSG00000144381	52913.5	55857.9	56248	43797.7	48901.1	50551.5	51856.8	49572	52050.7	47185.7	50942.8	52273.1	48097.3	50217	54595.9	50308.9	56679.9	54283.1	49671	50707.2
ENSG00000188266	2.5085	6.61792	NaN	2.06772	NaN	NaN	1.27384	NaN	NaN	NaN	NaN	NaN	NaN	NaN	NaN	NaN	5.3016	8.39056	NaN	NaN
ENSG00000188522	118.383	129.912	119.677	148.229	113.073	125.148	137.925	114.118	103.951	98.6248	124.635	103.105	95.2722	118.721	113.092	126.426	138.725	132.044	107.236	109.463
ENSG00000074356	641.616	625.738	641.227	522.714	554.897	639.049	595.129	555.064	585.545	550.256	543.438	582.512	553.146	568.346	575.377	592.68	622.81	635.607	574.178	572.864
ENSG00000196544	213.899	245.718	197.092	199.947	204.87	196.249	185.741	210.912	209.349	206.74	191.583	206.278	195.916	203.752	207.513	238.174	205.402	207.867	193.979	194.236
ENSG00000211455	394.419	413.839	420.225	387.953	373.523	396.405	421.037	379.496	373.929	386.894	330.631	382.407	363.78	377.47	388.981	445.908	420.909	388.853	383.988	399.94
ENSG00000131504	1798.92	1837.33	1903.23	1681.22	1771.58	1806.61	1740.29	1795.55	1801.31	1759.91	1758.4	1766.94	1645.47	1782.01	1828.96	1798.05	1848.74	1857.46	1795.14	1825.61
ENSG00000211456	939.033	911.863	921.843	870.747	891.791	922.127	880.436	845.107	899.679	871.238	839.2	902.671	874.985	876.769	894.642	955.773	930.283	928.861	878.067	900.436
ENSG00000172795	261.567	234.724	210.321	180.594	149.318	168.237	168.096	237.949	171.266	172.404	178.815	173.05	187.309	198.011	192.588	245.985	208.134	223.471	218.922	165.896
ENSG00000170456	19.5364	9.56487	13.0153	20.6646	22.1308	7.34372	8.80318	12.759	12.4544	15.9325	12.3965	21.3605	16.6604	10.3847	10.5167	13.9297	8.50713	10.652	15.4893	11.9182
ENSG00000155827	877.411	913.516	874.57	887.675	874.575	846.452	826.937	886.893	873.397	865.039	917.219	858.16	909.318	881.351	906.608	855.589	881.745	877.615	910.775	840.165
ENSG00000134013	474.127	445.512	340.722	333.874	384.119	301.233	372.493	428.831	362.793	411.635	314.668	352.635	344.397	358.616	336.246	366.196	345.239	426.779	331.721	356.252
ENSG00000198780	392.669	383.892	339.928	331.562	356.828	291.939	312.83	358.672	339.416	370.183	372.827	366.831	294.535	366.531	389.893	327.823	366.161	401.444	318.294	363.62
ENSG00000111667	6951.55	7063.99	6997.86	7130.63	6955.51	6970.71	6548.56	6369.03	6681.88	6346.78	6420.92	6691.5	6194.74	6467.01	6618.93	6180.96	7249.78	6987.74	6425.13	6818.17
ENSG00000106105	6732.11	7193.04	6872.25	5768.84	6332.58	6594.13	6458.53	6391.48	6358.85	6492.32	6131.08	6045.66	5712.51	6461.19	6725.69	5991.93	7121.55	6949.59	6377.74	6471.89
ENSG00000187741	98.1833	113.074	103.375	118.757	94.5773	99.5082	97.5739	122.526	97.0564	104.687	86.0656	92.3782	93.3451	103.832	89.9644	106.556	101.418	103.413	96.7074	85.0482
ENSG00000145901	166.585	168.455	150.969	158.417	139.924	162.211	157.827	151.679	141.482	159.797	168.742	157.259	164.778	160.584	163.143	153.457	142.125	159.987	164.86	156.592
ENSG00000135632	1228.28	1267.14	1241.68	999.566	1027.12	999.94	1024.37	1022.67	1042.87	999.744	1002.65	1081.46	1033.4	1062.63	1102.48	1171.32	1149.17	1154.49	1166.81	980.303
ENSG00000118058	159.021	149.778	153.006	150.952	149.17	144.9	150.535	149.628	138.23	147.113	135.464	141.593	140.971	145.323	143.141	155.573	149.42	158.948	153.162	141.039
ENSG00000130559	181.859	184.515	161.472	185.325	190.998	185.345	209.265	170.871	171.599	176.589	178.972	180.958	176.326	176.734	178.372	185.554	199.197	175.854	186.92	169.51
ENSG00000183495	329.971	319.394	334.423	338.769	327.895	339.994	330.645	355.378	315.27	349.654	312.702	321.925	336.935	325.134	332.531	352.389	312.305	330.454	331.247	326.809
ENSG00000176153	1163.03	1127.06	1172.62	1124.54	1071.98	1101.12	1123.49	1078.77	1100.34	1073.6	1052.52	1042.36	999.48	1044.01	1040.95	1123.16	1117.03	1202.31	1090.99	1013.4
ENSG00000172986	65.882	68.4365	54.5366	108.807	70.2486	67.27	83.417	73.8258	74.8762	59.6943	54.2488	62.2621	65.1965	72.827	55.7987	113.529	53.4615	74.2078	59.5365	68.2625
ENSG00000080200	136.948	133.671	124.355	124.23	135.313	135.407	133.369	134.231	126.626	108.456	130.849	122.552	120.396	114.412	117.838	126.109	118.566	112.115	124.468	106.083
ENSG00000137815	1289.94	1330.3	1318.87	1205.64	1215.07	1212.2	1261.12	1184.78	1226.47	1279.89	1197.38	1210.54	1141.65	1186.3	1235.41	1310.22	1247.97	1352.88	1240.7	1199.85
ENSG00000211460	2854.21	2715.91	2750.39	2586.12	2867.51	2817.86	2694.35	2701.52	2800.24	2707.09	2681.5	2670.52	2690.6	2790.77	2766.62	2495.87	2771.97	2688.86	2598.57	2699.16
ENSG00000120699	1742.71	1721.75	1812.68	1553.12	1497.4	1639.18	1677.77	1400.44	1635.99	1532.36	1530.92	1504.89	1569.99	1602.4	1678.23	1726.72	1663.74	1657.39	1634.31	1605.66
ENSG00000070182	88.4511	NaN	93.5969	NaN	NaN	NaN	76.156	NaN	NaN	111.655	71.1389	NaN	NaN	NaN	NaN	55.3608	NaN	NaN	70.1974	98.9144
ENSG00000166166	423.962	412.386	395.461	348.51	382.201	392.975	385.964	415.927	362.194	409.38	377.296	366.817	369.367	383.062	392.971	391.645	382.829	390.544	348.373	370.297
ENSG00000144283	284.115	269.33	248.692	252.8	246.716	258.901	250.306	270.177	244.807	249.913	232.325	260.167	248.698	248.604	250.996	277.059	256.974	271.505	260.106	242.942
ENSG00000161011	1840.54	1864.45	1658.01	1429.99	1819.31	1434.87	1506.67	1747.95	1687.62	1636.74	1693.7	1659.34	1579.99	1731.21	1716.69	1527.39	1651.62	1708.9	1510.72	1515.22
ENSG00000103978	269.346	255.345	258.555	252.104	228.827	221.082	203.433	242.276	230.523	259.089	214.721	232.011	241.588	234.699	226.551	238.102	230.57	263.447	234.794	234.334
ENSG00000187775	3.74316	1.56798	0.587737	0.629929	1.54616	6.98901	10.7793	NaN	5.83618	1.28266	2.78779	2.82921	2.08804	2.88333	4.35451	1.80672	1.39057	NaN	NaN	3.61695
ENSG00000163945	317.512	307.569	372.505	318.955	367.029	363.309	406.624	308.216	254.054	392.245	311.413	296.603	389.182	359.078	237.17	302.849	246.333	300.45	361.129	323.331
ENSG00000015133	38.0674	45.8165	40.1577	42.7979	36.7215	40.6547	39.7702	47.997	44.3908	42.2158	37.845	43.4549	40.5246	41.1031	38.0165	37.7485	42.4278	36.7456	35.7679	38.3348
ENSG00000090061	497.14	535.168	516.39	474.736	472.964	496.992	564.143	523.592	470.193	479.329	480.585	467.034	461.055	455.608	485.683	501.061	476.977	559.776	482.051	482.154
ENSG00000166105	NaN	NaN	NaN	NaN	NaN	NaN	70.278	NaN	NaN	NaN	NaN	NaN	NaN	NaN	NaN	NaN	NaN	NaN	NaN	NaN
ENSG00000011275	72.9259	87.066	64.1792	56.6487	52.7808	58.461	61.0268	72.3311	56.1664	58.1542	55.261	69.589	48.7595	58.2164	60.026	77.4382	58.1885	73.0466	60.0961	45.5452
ENSG00000152102	270.442	229.173	297.445	378.033	388.45	426.841	378.326	364.692	351.58	337.118	388.525	295.921	438.189	359.78	302.401	290.383	275	263.163	233.046	373.064
ENSG00000198231	2034.71	2028.66	2003.8	1766.96	1840.47	1813.75	1796.57	1901.82	1884.31	1880.05	1786.46	1840.67	1775.18	1838.38	1965.28	1797.86	2042.08	2037.79	1907.57	1918.84
ENSG00000141376	315.179	310.101	312.084	317.401	302.595	296.337	295.498	282.098	270.951	295.068	308.995	318.74	280.289	300.259	323.601	326.628	295.734	316.845	289.413	269.988
ENSG00000128739	6358.46	6995.2	6302.06	6495.57	6013.23	5419.56	5196.38	5701.95	5620.38	5721.57	5940.51	6264.88	5704.91	5963.63	5918.71	5460.77	6434.12	6488.16	5905.88	5530.07
ENSG00000178935	54.4588	72.527	66.8318	66.365	54.6115	63.7316	67.2356	62.8624	67.6996	65.051	NaN	67.1871	65.4532	67.1439	49.7266	67.3246	53.1512	59.681	48.6544	61.0549
ENSG00000105619	145.119	137.457	142.95	179.201	131.453	131.282	149.988	121.375	118.769	125.74	124.296	124.014	125.799	123.476	130.205	122.917	126.156	113.424	119.734	105.6
ENSG00000179820	323.658	325.358	318.747	255.747	326.555	197.915	234.176	259.569	252.258	290.294	288.335	237.011	270.276	290.727	254.956	192.029	232.718	239.096	237.842	181.007
ENSG00000104960	79.3623	66.9982	76.957	85.7445	70.5797	71.5464	67.6265	64.9656	67.5636	79.8286	72.2563	62.8892	82.9972	69.0835	71.5632	81.3163	74.4911	75.76	65.9563	61.3447
ENSG00000126457	4283.64	4457.36	4436.43	4245.14	4388.82	4412.64	4380.32	4075.88	4296.95	4177.19	4486.41	4596.42	4272.32	4067.05	4405.28	4081.56	4455.1	4340.63	4317.32	4406.12
ENSG00000142541	17011.4	17323.7	17586.7	16490.3	16577.3	18214.7	17666.8	16443.9	15877.8	16320.2	15851	16351.5	16105.8	14619.3	17090.4	15551.7	16976.3	17164.3	16870.1	17480.8
ENSG00000143774	652.644	701.614	682.021	503.923	608.636	622.356	568.41	681.72	709.238	682.452	541.736	596.569	606.654	614.166	711.05	610.682	679.263	713.912	582.368	663.183
ENSG00000104884	1017.5	1110.22	940.688	860.238	829.295	809.34	875.883	901.52	922.207	924.226	840.425	839.514	799.932	900.899	867.299	979.512	929.562	1014.03	897.081	867.657
ENSG00000104892	724.063	696.068	500.222	290.884	382.464	390.987	517.862	487.831	347.002	463.981	352.461	440.298	439.954	492.5	424.164	523.381	417.828	470.438	401.863	397.414
ENSG00000077157	3.40212	4.32061	7.03502	1.24582	3.01177	NaN	6.01929	NaN	NaN	1.81981	NaN	NaN	5.67021	1.68225	6.24545	1.9037	NaN	NaN	6.05584	7.21497
ENSG00000159166	1504.64	1562.28	1566.37	1508.51	1443.36	1414.58	1389.82	1389.02	1448.84	1465.61	1424.31	1421.9	1369.12	1432.25	1530.89	1467	1634.6	1612.96	1450.36	1442.19
ENSG00000168385	5411.54	5426.72	5275.94	4311.73	4902.95	4542.38	4521.06	5245.02	5068.75	5042.98	5122.46	4823.56	4687.32	5022.84	5144.2	4553.63	5313.58	5468.84	5019.56	4906.79
ENSG00000122085	183.002	177.566	179.089	176.219	157.428	176.079	171.002	184.083	138.205	181.384	147.075	148.827	158.434	146.233	176.666	159.92	162.547	164.995	191.287	166.262
ENSG00000105323	4270.93	4643.05	4381.03	4249.16	4503.61	4266.5	3868.67	4070.12	4281.02	4095.18	4349.61	4149.84	3680.79	4164.35	4156.96	3814.76	4406.96	4454.89	4053.88	4300.59
ENSG00000130147	292.371	306.046	257.282	293.3	268.135	288.361	299.12	272.659	272.802	286.903	292.374	266.302	270.366	248.216	281.393	293.567	295.042	309.668	281.222	249.424
ENSG00000085978	372.233	404.61	374.104	355.407	359.2	373.134	350.598	331.571	314.186	334.931	321.492	361.457	315.661	316.854	339.077	346.285	348.566	357.125	354.461	337.613
ENSG00000160392	141.077	109.339	118.162	118.196	133.839	112.497	116.022	111.363	115.793	120.353	119.374	118.966	107.017	140.939	97.0612	104.863	128.149	136.339	112.819	128.373
ENSG00000105221	655.049	652.613	641.001	550.585	486.603	545.512	518.824	551.045	570.984	574.407	519.805	557.104	542.281	577.987	601.062	617.601	618.326	639.1	611.108	556.744
ENSG00000144468	111.527	115.275	111.17	92.9555	86.5589	106.832	97.8648	101.477	108.579	107.522	99.6808	100.472	84.4221	106.824	106.947	82.1637	99.9167	73.8896	81.5396	91.8058
ENSG00000071994	166.002	201.567	193.244	204.016	197.536	218.205	252.304	182.601	156.932	181.082	156.42	193.026	182.946	173.008	157.58	198.504	156.704	182.429	174.338	171.743
ENSG00000112592	260.311	330.92	276.974	239.844	228.399	235.021	244.065	252.086	250.545	248.187	255.092	242.257	256.088	206.211	242.318	283.358	276.221	255.382	245.674	245.472
ENSG00000127831	534.665	225.279	315.019	NaN	142.957	112.495	118.743	NaN	NaN	NaN	NaN	NaN	513.78	473.958	589.978	1014.88	654.018	530.178	584.845	NaN
ENSG00000079246	17939.5	19403.4	17989.8	16463.8	17982.9	18438.6	18515.3	15872.8	17768.3	17080.8	17288.7	18274.3	16232.5	17125.5	18107.7	17372.9	19344.1	18991.7	16589.4	18001.4
ENSG00000130340	952.669	933.404	956.422	890.588	882.733	1006.69	959.592	951.182	824.046	883.668	796.529	847.052	871.037	881.998	908.783	977.632	887.713	944.117	906.91	902.274
ENSG00000158793	815.85	813.514	869.457	726.012	822.841	797.696	803.115	804.3	841.743	824.697	802.306	783.548	789.57	809.112	819.78	753.569	856.366	854.814	796.335	807.497
ENSG00000114942	18316.3	20322.4	15795.4	12440.6	19667.5	17414.4	15164.1	14533.9	18027.7	15539.7	17728.5	17468.1	13586.6	16807.6	15883.1	13171.5	19465.1	19093.7	15169.6	16814.8
ENSG00000138439	171.279	160.571	158.77	182.553	157.504	170.63	198.912	163.963	158.093	174.18	146.492	175.837	149.809	129.584	138.226	210.958	134.759	163.404	140.3	148.274
ENSG00000116030	3355.41	3386.41	3389.72	3095.56	3112.68	3530.04	3382.97	3051.37	3353.49	2971.03	3095.67	3029.19	2906.99	3127.15	3468.88	3130.51	3514.65	3497.78	3174.84	3384.15
ENSG00000178904	111.157	115.865	87.5255	41.477	62.0773	58.1508	46.2332	59.3543	75.4922	69.0769	46.0726	64.8639	63.7361	56.6099	73.5381	80.1252	64.9627	45.1394	71.4086	55.6782
ENSG00000105176	370.298	343.517	364.84	320.312	326.368	359.059	345.533	377.811	356.256	351.298	361.426	325.242	320.778	364.799	355.615	312.711	352.265	359.491	351.361	339.474
ENSG00000240344	950.96	993.733	933.78	868.433	927.394	971.035	949.418	1037.23	1026.72	957.704	1037.7	928.21	952.202	978.076	970.114	871.312	932.571	967.854	902.052	903.463
ENSG00000162972	1429.99	1311.7	1444	1471.03	1465.55	1544.48	1407	1441.31	1489.77	1333.83	1400.7	1439.75	1471.51	1303.24	1385.31	1444.35	1434.5	1496.9	1430.9	1413.83
ENSG00000128641	1162.93	1187.8	1191.1	1072.52	1068.62	1086.95	1122.18	1045.72	1037.56	1054.61	1046.47	1093.86	1068.87	1063.75	1125.94	1174.18	1163.15	1167.28	1137.59	1075.94
ENSG00000138378	40.3773	27.3978	51.6806	28.7818	37.5283	NaN	30.5775	41.1808	27.5871	46.6784	NaN	NaN	39.2687	22.9725	27.808	26.746	20.1604	43.3675	29.9441	22.8205
ENSG00000141580	276.831	278.124	295.609	275.581	265.303	282.004	270.121	271.088	267.033	298.709	273.361	293.007	261.57	253.422	282.227	300.652	283.78	278.186	309.224	270.439
ENSG00000151690	86.9647	81.7231	83.2971	93.8357	84.1688	75.3188	51.7203	71.1518	86.44	86.001	92.8346	104.681	77.7799	80.033	102.898	74.5169	73.7171	86.4465	66.376	73.0107
ENSG00000151689	117.145	122	118.302	102.234	122.333	139.31	133.046	134.289	105.406	108.709	109.75	104.06	100.4	119.498	105.216	105.567	99.962	116.682	113.016	75.6268
ENSG00000141551	123.282	137.35	50.2201	39.9272	56.0387	58.1612	45.4293	50.9879	47.258	53.7792	42.0615	41.1025	36.1559	60.5163	63.2047	30.8934	75.6945	55.3482	46.7677	40.3881
ENSG00000051128	70.5153	64.3938	67.7689	94.259	79.6876	76.5014	80.1053	74.5013	67.4048	73.7756	84.5154	73.5922	77.6499	65.3306	68.1885	65.0112	65.2509	70.0741	60.1765	82.2443
ENSG00000169727	2474.08	2562.08	2320.18	2049.31	2013.01	2297.41	2164.62	2159.18	2241.33	2192.59	2163.45	2165.79	2161.34	2226.3	2175.61	2173.31	2409.96	2571.04	2209.04	2170.25
ENSG00000169689	70.8971	71.1349	92.9885	75.8512	96.096	96.3501	104.232	85.9793	64.2702	76.9826	62.8771	57.087	73.6857	71.9471	56.4933	93.6274	55.5125	68.7886	93.9698	68.2548
ENSG00000161267	1680.35	1820.38	1700.67	1495.37	1613.85	1590.46	1608.87	1509.26	1739.57	1538.9	1555.02	1552.43	1566.95	1602.21	1666.82	1526.8	1775.26	1750.22	1714.84	1567.71
ENSG00000171302	634.835	639.556	679.07	588.314	589.386	624.249	593.239	576.863	631.327	625.304	632.114	591.439	581.328	623.384	625.865	607.404	650.904	636.401	621.163	585.336
ENSG00000180611	141.499	146.294	142.338	154.882	153.984	154.647	155.042	127.44	115.419	140.328	127.447	120.604	124.771	132.076	140.834	152.371	138.77	152.399	136.367	133.387
ENSG00000152492	174.604	165.424	173.315	151.025	168.675	182.579	181.107	197.98	173.483	184.588	177.728	162.923	162.661	184.837	173.41	162.3	182.004	176.851	176.603	171.707
ENSG00000152492	22.2797	35.5662	25.357	37.3117	27.3278	35.5272	15.9659	22.2336	23.5074	13.2149	29.8788	30.0121	26.0346	29.6667	21.9087	20.7965	23.2385	16.6319	29.7423	21.6474
ENSG00000129657	165.837	188.131	167.567	167.506	197.983	193.397	197.775	167.797	170.945	173.305	182.969	190.171	187.423	181.425	169.007	159	166.079	166.89	157.46	180.799
ENSG00000111912	370.125	341.348	384.909	381.841	348.063	373.587	366.75	359.724	359.382	351.038	351.943	356.535	359.883	356.691	365.689	393.309	361.359	366.002	366.921	375.474
ENSG00000089157	27037.2	27441	27683.2	22505.2	23173.9	25997.2	24168.3	23656.5	24448.9	22972.3	22740.1	23444.3	22279.4	24099	25724.2	24686.9	29122.6	26834.9	24610.4	24009.6
ENSG00000122966	536.633	541.038	534.025	486.509	474.09	495.378	501.922	511.127	485.63	517.704	451.286	488.056	464.654	468.481	503.814	558.83	521.272	548.525	508.202	492.355
ENSG00000213145	9363.92	10164.6	9197.72	10713.9	11165.9	10659.8	10518.4	8974.02	10898.2	9240.08	10161.5	10309.2	9908.26	9342.36	8386.05	8978.27	10115.5	9446.12	8166.32	10036
ENSG00000135090	910.421	958.338	888.813	872.169	795.344	924.311	875.99	822.172	784.355	855.912	787.709	780.702	798.747	834.068	818.235	883.586	817.304	894.887	828.533	760.723
ENSG00000114867	102.595	96.3179	63.1879	83.2385	95.779	61.151	72.5711	83.4705	58.2624	74.4231	65.6839	57.1027	67.5132	71.4137	70.3316	49.7217	50.875	80.9608	49.3007	57.8378
ENSG00000183828	211.202	223.925	158.558	167.919	184.174	159.519	168.859	180.343	182.325	183.463	170.164	168.427	187.721	177.138	145.021	148.087	162.96	179.691	121.565	182.895
ENSG00000112290	55.25	87.4042	62.7516	114.812	72.3152	89.4443	86.7447	83.3088	76.3056	57.3799	63.3324	76.1451	82.0759	70.6484	79.3237	76.5985	73.655	63.5132	67.0015	80.1
ENSG00000166428	103.098	100.746	106.211	104.399	96.6436	103.062	102.413	100.993	82.5081	106.205	117.037	101.016	105.291	89.7654	102.597	103.813	90.1738	102.543	96.9591	95.0327
ENSG00000170412	153.669	171.475	152.146	193.13	199.315	154.837	159.552	178.521	177.456	185.329	164.041	123.545	119.04	155.508	154.027	117.076	171.068	139.717	141.526	184.372
ENSG00000203485	906.75	907.903	888.344	977.407	924.667	896.16	846.546	976.922	904.111	882.04	911.475	905.609	898.122	895.343	862.306	852.896	908.93	975.053	907.958	915.303
ENSG00000114346	425.257	452.391	389.6	392.597	361.571	406.591	387.059	410.32	371.358	373.326	355.082	373.34	355.579	366.369	407.888	439.767	431.863	423.055	391.066	380.836
ENSG00000115339	380.496	383.655	372.146	408.089	385.431	379.325	394.567	371.127	371.902	385.78	394.971	367.568	380.541	385.503	342.764	372.964	373.468	372.916	360.224	361.47
ENSG00000134910	3919.05	4024.79	3898.47	4072.54	3743.11	4137.75	3929.55	3463.12	3552.02	3523.27	3537.58	3683.45	3466.12	3492.75	3825.12	3924.6	3938.57	3899.66	3617.28	3854.81
ENSG00000131323	45.3536	36.4362	47.6594	46.6314	34.9912	45.4324	43.8238	37.1824	29.7246	44.4239	40.4105	47.3226	40.8833	46.8916	46.2314	45.1823	40.6962	36.8335	41.1999	36.8437
ENSG00000136560	95.0719	101.772	89.8891	108.291	119.926	114.885	123.216	102.937	109.423	115.067	110.406	111.35	120.909	96.3661	89.3901	91.5627	94.4739	105.002	80.1523	102.481
ENSG00000114209	2361.38	2573.49	2508.82	2019.6	2202.14	2289.82	2436.26	2218.52	2531.39	2224.37	2189.12	2233.8	2139.46	2182.58	2323.9	2357.56	2511.21	2471.49	2163.57	2429.1
ENSG00000123636	57.5704	36.3327	49.9797	22.3526	29.8028	41.7925	25.0386	39.7367	41.8703	34.7212	37.1368	45.2128	30.7055	35.9286	41.9076	41.8844	32.1067	36.1431	38.0475	24.5643
ENSG00000144278	102.927	176.227	102.766	27.6134	293.32	389.47	231.991	NaN	216.122	247.465	269.745	358.171	234.721	NaN	205.754	77.8107	260.324	66.0691	1.4492	272.339
ENSG00000164889	305.408	292.884	313.149	260.718	267.911	273.634	317.299	278.228	295.82	301.41	277.952	284.102	271.044	257.541	279.244	301.332	288.082	315.255	296.308	279.161
ENSG00000135336	86.8831	126.939	78.431	103.543	106.86	47.001	40.8251	187.338	87.944	96.0475	70.1882	110.199	59.9239	NaN	NaN	66.4927	87.3868	95.8258	99.0137	91.9476
ENSG00000115947	331.18	337.885	315.905	351.575	313.546	347.336	323.184	318.707	319.136	357.382	275.967	310.03	365.217	322.312	312.615	347.964	333.989	356.547	346.461	309.336
ENSG00000111850	175.419	239.853	158.312	117.881	142.614	103.256	160.526	111.326	163.095	169.822	129.758	130.003	149.916	146.135	154.071	168.087	177.611	197.508	178.752	142.143
ENSG00000111696	277.273	257.058	267.291	269.501	248.835	254	273.943	260.265	226.956	250.784	229.644	251.815	242.694	249.455	248.054	264.312	251.864	282.734	261.833	264.165
ENSG00000140105	3162.94	2895.88	3356.63	3808.39	3726.41	3839.16	3769.79	3087.4	3267.19	3191.15	3477.54	3658.13	3195.92	3212.48	3367.95	3249.76	3368.77	3340	3130.48	3357.11
ENSG00000160654	263.749	256.941	284.229	220.172	282.372	222.586	202.556	234.471	228.236	232.805	283.921	251.757	269.131	285.892	261.076	250.311	269.019	257.878	238.094	218.537
ENSG00000082996	85.9611	85.1283	31.1302	48.066	60.5559	53.776	69.2758	54.1965	59.7681	61.1271	65.721	41.009	38.5193	58.1924	55.7329	57.346	42.3073	75.1837	49.9776	45.8447
ENSG00000196405	877.479	902.066	854.3	851.729	839.754	804.457	788.417	817.866	786.703	840.332	812.969	792.477	758.951	789.19	854.752	810.087	901.524	840.483	837.21	859.701
ENSG00000139351	5.87685	6.66903	5.29966	4.89328	16.5048	6.1515	7.6527	NaN	11.0241	NaN	10.4896	9.88664	9.64395	10.3328	6.4803	1.50825	5.88918	8.05163	NaN	3.51801
ENSG00000149591	6197.64	6401.75	6429.46	6081.76	5578.33	5519.83	5783.23	5404.25	5621.32	5439.66	5654.45	5602.13	5789.19	5484.15	6148.84	6150.69	6464.98	6162.56	5975.88	5567.71
ENSG00000123159	822.716	918.123	853.904	709.916	717.927	740.377	757.175	827.165	837.646	822.292	708.679	788.462	747.578	773.288	749.439	881.171	813.551	927.146	795.867	751.487
ENSG00000158234	73.1747	74.761	74.6121	58.579	58.8008	64.5266	60.5627	65.2156	65.7715	75.0701	64.5657	77.7442	59.7086	69.8318	71.1935	65.9324	65.663	71.3492	70.2929	81.8091
ENSG00000141378	744.748	799.677	745.498	716.887	761.93	742.323	725.567	680.581	698.661	767.068	638.85	712.009	726.08	708.763	659.142	698.254	692.818	749.257	639.018	673.641
ENSG00000110777	86.8567	116.372	95.3211	95.8549	76.528	117.065	120.092	101.041	101.148	122.662	93.4764	108.046	89.8744	149.241	94.623	95.162	154.846	77.7417	119.815	112.434
ENSG00000151532	60.2689	42.2997	43.9077	86.9225	69.1985	30.5237	24.9678	56.6603	48.5591	50.9726	37.3622	45.4711	14.7104	41.1245	37.1835	13.4214	40.8273	21.1471	18.1295	30.1189
ENSG00000196136	33.8147	27.7557	29.9692	NaN	NaN	NaN	NaN	NaN	31.9775	16.2132	NaN	35.2395	29.9067	45.4245	85.4451	29.4191	NaN	28.2687	NaN	NaN
ENSG00000105887	2112.57	2183.28	2374.12	2363.48	2168.25	2111.8	2195.88	2305.54	1884.69	2057.47	2060.35	2286.05	1997.77	1921.5	2323.93	2160.12	2175.29	2038.2	1759.25	2136.45
ENSG00000197249	76.6387	88.4959	85.3202	51.4256	61.7059	67.4445	66.5302	61.4226	84.7968	81.9903	54.0823	73.2661	81.504	81.1983	104.887	100.624	79.2578	77.641	69.8923	67.6152
ENSG00000015413	388.567	387.02	333.589	300.366	306.122	328.049	334.077	333.888	375.112	346.878	310.624	313.681	314.34	355.437	410.183	316.585	339.005	380.126	312.489	334.564
ENSG00000166266	654.798	657.089	644.089	610.792	582.577	640.616	601.789	615.125	584.069	601.498	582.844	573.907	578.846	600.604	606.632	650.061	621.245	696.179	615.477	605.133
ENSG00000115107	366.161	366.611	304.68	325.778	299.185	334.776	279.595	313.289	317.521	316.71	304.355	309.903	287	309.087	314.25	374.423	338.854	346.463	306.037	282.808
ENSG00000011143	NaN	NaN	NaN	NaN	2.05904	NaN	3.71937	2.84944	NaN	7.01973	NaN	NaN	NaN	NaN	2.54876	11.2316	NaN	NaN	NaN	NaN
ENSG00000198015	147.392	134.089	129.189	95.7563	134.46	135.625	127.491	111.86	118.37	128.475	122.366	127.381	109.368	147.25	136.738	113.895	151.59	160.88	121.035	103.336
ENSG00000011052	33169.7	36550.7	35653.3	30113.4	35137.8	35583.4	35787.6	33462.4	36294.4	32819.1	36066.5	36056	31572	33410.7	34945	30630.4	36857.4	35376.7	31797.1	36595.8
ENSG00000134247	264.003	263.152	254.013	253.692	252.874	246.621	264.135	255.979	233.892	242.154	240.626	249.821	238.617	243.868	256.768	253.061	238.593	261.102	232.002	229.685
ENSG00000108848	964.545	954.161	917.606	929.597	963.454	978.275	1013.26	958.374	958.702	943.068	979.243	955.469	992.73	969.86	935.701	859.611	984.667	1003.63	930.141	993.736
ENSG00000172765	106.761	120.62	96.7217	102.848	129.319	71.052	92.2898	80.0906	91.461	70.2861	92.6431	84.9342	66.0984	94.9599	104.343	87.4921	85.2807	99.0981	86.7949	74.0157
ENSG00000132004	409.218	436.413	378.899	326.611	270.15	297.013	328.683	333.012	300.717	330.415	309.376	320.54	296.694	328.778	339.578	340.037	356.985	439.029	347.728	313.048
ENSG00000169756	1504.21	1534.5	1337.73	1315.55	1357.74	1309.89	1210.24	1282.73	1289.48	1310.66	1321.3	1260.75	1171.36	1210.49	1282.03	1278.55	1396.91	1375.63	1301.92	1289.37
ENSG00000188761	102.862	114.616	92.8138	111.456	96.3341	79.9875	92.8706	79.0587	98.6251	88.685	106.847	95.1833	81.4172	80.2536	88.9187	90.3289	92.1664	100.2	86.284	83.6852
ENSG00000135966	288.562	313.805	256.78	265.733	243.416	266.407	250.298	290.182	268.087	261.467	240.89	249.311	233.976	261.202	246.818	269.486	258.21	283.89	256.857	240.205
ENSG00000050748	334.564	307.7	285.122	356.868	365.823	372.345	371.112	337.719	324.626	328.241	303.574	298.89	322.289	335.715	326.829	324.471	326.581	334.44	280.846	318.788
ENSG00000114554	209.111	216.62	176.238	174.367	190.116	167.295	143.526	164.839	177.854	186.268	170.808	174.974	159.317	194.593	176.406	176.627	196.475	194.651	178.973	167.036
ENSG00000087884	345.055	362.3	324.085	279.399	288.983	324.604	315.114	335.059	340.553	342.94	296.103	293.096	293.204	323.491	306.882	331.944	343.475	320.893	320.192	325.166
ENSG00000107819	890.168	826.612	873.841	856.081	862.812	896.927	840.905	830.363	803.025	792.939	823.638	863.873	858.722	870.31	833.749	857.322	870.303	878.02	822.875	855.928
ENSG00000071073	27.5223	35.4613	28.9029	30.0157	30.284	25.4952	36.2444	38.6111	27.9239	27.8886	27.025	25.1725	23.1391	24.1533	26.5048	25.303	24.6584	29.0852	22.2041	26.3925
ENSG00000213337	167.838	116.346	135.157	128.199	106.572	102.213	101.71	125.398	91.1052	125.869	115.007	106.678	103.231	103.387	109.367	141.991	92.7984	129.052	109.083	98.0876
ENSG00000160211	16869.3	17209.1	16871.1	16369.4	17467.1	16566.7	17024.5	16266.2	17101	15995.3	16687.1	16972	15653.1	16582.1	17005.3	15825.7	17894.5	17572.7	16199.4	17208.5
ENSG00000149948	220.237	180.531	113.684	165.532	146.534	100.844	115.48	132.472	98.1738	114.468	152.958	126.701	92.6737	135.032	113.596	74.4732	123.154	111.816	107.032	97.2503
ENSG00000168310	183.817	159.312	107.399	96.8038	110.287	82.938	101.05	85.8169	91.6123	103.553	121.452	100.597	90.4718	119.148	117.737	92.908	141.685	140.317	87.7808	85.9606
ENSG00000129355	18.3906	18.2388	17.1151	24.7567	24.9337	27.8261	15.0065	13.5519	17.6682	20.8963	18.1377	17.1237	19.2851	14.8199	15.5409	18.4433	14.2319	14.3198	19.2343	17.5647
ENSG00000071859	1375.91	1363.42	1432.6	1035.55	1096.12	1256.98	1169.17	1258.83	1323.88	1209.2	1151.17	1243.24	1146.84	1240.93	1293.31	1316.27	1350.8	1426.87	1290.58	1271.41
ENSG00000186635	638.85	664.529	640.497	559.221	517.643	546.841	574.025	614.656	594.45	582.058	537.298	567.123	539.713	573.263	595.312	628.303	582.134	620.871	576.191	560.26
ENSG00000061987	1313.82	1352.15	1298.45	1181.77	1148.78	1263.05	1241.9	1240.77	1219.08	1223.84	1142.59	1209.38	1140.27	1146.55	1225.25	1363.08	1273.1	1312.73	1217.26	1262.34
ENSG00000110195	264.181	276.789	230.63	220.287	196.078	158.661	198.297	212.479	213.797	235.098	198.465	191.921	222.583	216.193	201.3	205.898	198.843	256.156	207.174	181.749
ENSG00000137497	857.374	820.297	778.506	299.62	419.273	333.417	417.629	544.299	536.389	478.049	542.74	436.766	357.705	433.328	496.334	439.842	475.322	492.591	406.944	280.803
ENSG00000267673	92.3117	134.866	102.365	129.455	153.717	89.8002	96.632	96.5459	98.5105	111.992	109.922	111.921	97.5368	103.38	96.341	97.943	82.673	104.127	92.8126	112.464
ENSG00000137628	191.925	200.485	185.627	193.2	164.745	183.078	179.213	203.913	174.977	193.538	168.294	175.861	173.855	182.038	174.16	195.822	167.598	191.973	186.449	169.858
ENSG00000145920	1003.29	1060.11	1107.72	1045.87	1198.03	1107.65	1066.58	1120.05	1209.47	1179.64	1154.52	1094.39	1054.02	926.994	1050.05	1069.47	1034.2	976.392	987.611	1162.18
ENSG00000121578	363.851	340.429	368.26	319.836	358.992	365.053	332.353	386.001	361.755	370.102	280.842	329.142	307.84	339.942	345.706	357.606	337.346	385.12	309.843	283.813
ENSG00000113719	2747.23	2829.1	3162.02	2828.42	2585.05	2903.77	3076.53	2547.62	2731.18	2530.73	2742.38	2765.35	2802.74	2713.44	2843.31	3115.73	2884.34	2840.95	2887.34	2784.13
ENSG00000123329	109.922	81.4161	91.0399	76.0905	74.3957	68.0164	54.7972	81.6638	80.4218	74.7325	59.9598	65.8389	54.0432	66.6034	45.3569	84.4286	59.3969	63.7841	64.4154	44.6262
ENSG00000168246	286.115	239.156	232.758	179.879	180.726	211.347	197.011	207.771	208.037	228.069	138.35	189.398	164.584	200.43	191.209	256.446	167.805	221.625	190.61	164.686
ENSG00000157593	916.662	1113.53	1017.88	988.223	852.642	1103.66	1085.63	796.291	798.219	848.613	785.308	845.561	827.126	881.652	981.529	1030.82	1007.37	988.16	921.407	892.067
ENSG00000068120	2638.97	2717.06	2722.87	2560.64	2530	2874.74	2963.74	2446.67	2635.6	2523.88	2661.24	2595.39	2678.53	2723.95	2669.61	2721.35	2722.99	2774.68	2557.86	2635.17
ENSG00000257923	257.209	250.579	262.357	212.991	193.392	213.154	236.075	247.094	227.635	248.378	204.209	219.629	196.985	219.796	222.852	244.311	248.718	234.712	237.273	218.907
ENSG00000163541	2356.04	2449.68	2091.57	2419.87	2573.07	2413.85	2351.28	2193.48	2268.45	2289.31	2343.02	2403.71	2161.54	2228.38	2308.01	2011.96	2383.41	2383.84	2119.2	2296.47
ENSG00000168256	367.406	381.587	361.35	305.656	325.631	343.058	333.925	361.719	329.004	339.012	292.93	320.841	299.782	325.808	291.241	409.025	312.15	324	339.584	312.569
ENSG00000173786	1678.02	1708.78	1728.21	1626.07	1499.16	1587.75	1675.38	1462.07	1592.92	1512.62	1594.06	1634.13	1539.54	1524.28	1675.18	1698.47	1704.46	1689.51	1604.68	1574.58
ENSG00000115364	1411.38	1399.43	1472.3	1230.87	1367.71	1396.66	1454.57	1348.67	1420.66	1365.14	1329.81	1340.78	1298.71	1305.44	1440.17	1309.93	1482.9	1492.27	1371.18	1463.17
ENSG00000133250	29.3024	20.1263	9.88189	27.6426	28.8354	35.1916	36.2628	17.8136	22.6785	26.0555	27.2632	21.1307	29.4369	13.2986	17.8409	15.3238	16.26	16.8593	14.2783	15.6038
ENSG00000141696	202.959	193.986	184.779	168.292	185.703	206.7	182.333	167.987	171.656	182.264	196.116	175.598	172.005	175.475	177.106	215.117	168.735	201.34	173.52	177.198
ENSG00000173801	2085.32	2134.69	2254.27	2089.29	2037.59	2218.16	2104.71	2045.83	2071.35	2063.37	2035.09	2073.9	2038.79	2060.37	2189.81	2165.17	2166.8	2154.01	2004.71	2156.84
ENSG00000159713	2530.39	2192.97	2346.44	2382.49	2533.52	2564.7	2704.75	2431.38	2509.83	2464.15	2127.9	2351.95	2494.7	2520.08	2370.85	2269.52	2502.91	2545.71	2382.35	2474.19
ENSG00000173599	880.041	913.527	890.662	857.572	898.404	925.171	890.936	887.47	907.686	912.747	865.216	880.425	880.655	891.284	883.05	905.144	902.992	911.632	859.123	913.047
ENSG00000170231	147.143	138.042	174.398	165.496	175.529	154.111	184.348	151.607	124.928	173.278	173.051	143.525	63.8742	129.55	162.508	154.339	147.138	104.423	140.697	121.367
ENSG00000204843	56.3638	NaN	47.9212	56.0926	45.6495	69.1008	81.1004	54.4211	55.1802	65.0687	47.8789	54.5474	57.5797	57.328	37.7745	69.8149	61.0727	34.5806	70.4936	NaN
ENSG00000065911	1567.97	1639.51	1646.08	1447.28	1797.6	1796	1667.08	1717.33	1620.74	1681.85	1625.62	1638.53	1605.86	1648.57	1479.66	1521.71	1719.28	1648.98	1574.78	1688.44
ENSG00000174996	984.923	992.969	961.295	907.69	895.201	1002.95	904.296	947.191	932.181	925.578	921.167	916.129	969.874	957.621	934.784	1022.21	965.991	985.852	924.956	895.543
ENSG00000124356	1051	1038.25	1105.06	1021.35	975.34	1047.85	988.652	1012.82	1043.68	1047.58	957.882	987.556	979.737	1032.95	1019.62	1047.46	1034.39	1047.23	1048.14	1017.55
ENSG00000114391	10061	10898.3	10823.9	11448.2	9384.79	9853.6	10038.5	9014.72	9850.43	8516.97	10489.8	9734.91	9089.92	8378.77	9111.39	9677.7	10616.2	9608.6	9603.6	10020.1
ENSG00000008838	481.95	462.705	454.232	466.904	470.768	464.932	465.193	503.605	477.94	491.979	428.058	466.201	477.866	459.587	447.672	503.788	438.117	484.02	469.1	424.611
ENSG00000114021	1524.65	1519.49	1436.31	1487.23	1544.78	1636.64	1524.26	1523.08	1532.35	1502.07	1454.44	1524.31	1536.35	1484.49	1466.89	1404.46	1504.33	1528.37	1411.16	1509.86
ENSG00000036054	920.528	984.641	931.866	830.407	910.437	869.381	909.499	919.291	902.214	963.365	831.6	871.915	884.658	926.048	932.859	915.445	929.302	958.616	893.086	844.387
ENSG00000185551	126.345	130.727	123.177	91.7757	104.064	93.2893	101.465	112.204	114.301	102.569	104.572	105.3	93.4982	107.323	115.727	104.572	110.149	126.994	103.266	98.2449
ENSG00000173575	921.372	913.179	864.745	818.653	779.708	826.549	864.86	858.588	839.065	859.281	788.483	799.304	762.253	804.786	819.487	913.298	871.038	951.12	841.899	791.723
ENSG00000170854	644.165	647.221	636.102	564.105	607.474	655.999	596.491	659.485	614.186	678.279	610.593	623.357	593.347	573.747	596.662	671.46	612.907	679.581	606.351	615.867
ENSG00000169379	22.3979	25.6987	25.5598	35.1941	31.0085	27.2714	26.5157	38.4486	34.912	31.0211	29.8491	27.1938	20.3194	25.6716	21.6649	25.6086	23.0857	32.6161	21.368	23.1799
ENSG00000109390	170.168	169.27	137.712	134.847	115.444	119.199	113.619	103.838	108.564	150.349	90.7407	102.478	99.7747	88.6093	82.6155	78.8381	98.9779	116.086	96.7445	88.4619
ENSG00000141741	1185.96	1196.88	1158.12	1557.73	1392.26	1240.14	1065.94	890.909	1074.23	1061.11	1466.65	1177.14	1132.34	1121.84	1076.87	1032.3	1104.83	1167.94	1060.42	964.439
ENSG00000184500	139.912	172.234	113.716	105.126	112.829	96.345	95.707	119.255	108.159	120.517	101.42	115.331	100.029	114.73	112.814	114.888	137.13	134.078	131.068	112.096
ENSG00000198901	367.866	376.335	370.936	318.829	334.648	342.735	340.338	348.73	364.674	359.981	348.003	342.899	331.512	354.863	362.12	342.374	393.06	378.785	344.038	349.719
ENSG00000170439	226.767	270.993	255.31	253.468	234.945	235.614	269.214	261.909	248.243	252.877	224.94	212.958	259.349	254.428	238.899	254.352	236.849	248.797	239.74	259.872
ENSG00000166965	139.096	136.358	140.819	135.081	140.524	135.586	148.38	134.668	125.875	142.848	143.1	134.401	140.268	140.379	144.305	152.672	142.264	134.295	124.612	124.893
ENSG00000187866	104.616	113.963	88.6817	87.5831	83.3831	80.2244	69.3153	92.662	85.9045	92.5252	89.0281	70.0044	66.3385	86.2725	88.9783	87.9015	83.7568	100.162	101.322	78.0877
ENSG00000184508	271.621	241.005	269.681	299.437	293.242	289.302	277.04	334.323	252.599	288.365	290.402	258.828	264.832	248.159	228.71	245.845	240.131	247.415	259.297	260.781
ENSG00000140553	1891.59	1978.23	2021.78	1752.97	1771.25	1818.41	1799.02	1846.84	1828.16	1782.04	1799.73	1812.46	1719.66	1823	1920.14	1895.75	1971.62	2028.43	1859.65	1849.44
ENSG00000125686	365.935	395.855	378.231	402.452	375.942	376.409	389.027	385.311	397.31	384.347	357.761	354.713	386.801	365.718	368.454	400.56	369.477	387.424	366.96	367.749
ENSG00000196975	13508.6	13941.7	13809.6	13208.1	12457.4	13460.4	12685.2	11906.9	12803.3	11805.5	12142.6	12219.7	11559.6	12253.1	13504.4	13202.7	14406.4	14002.3	12892.4	12786.9
ENSG00000070669	4830.04	4780.23	4751.95	4540.36	4331.44	4662.56	4662.88	4695.14	4847.99	4663.18	4354.82	4571.17	4597.61	4588.31	4645.41	4602.45	4723.48	4888.34	4677.44	4834.76
ENSG00000134602	3155.32	3031.32	3105.83	2923.71	2800.27	2955.93	2897.07	2677.33	2763.74	2761.3	2679.61	2841.75	2591.71	2924.56	2877.17	2871.38	3039.09	3056.89	2847.3	2831.3
ENSG00000005194	1080.4	1088.79	1082.89	1007.24	1043.43	1083.03	1108.68	1025.22	1101.41	1099.05	1117.18	1061.56	1011.7	1067.13	1110.5	1023.2	1132.47	1134.88	1028.86	1099.89
ENSG00000166813	497.568	562.016	645.385	558.625	509.068	778.482	NaN	672.842	665.181	544.469	530.664	613.459	597.508	596.898	665.793	601.033	641.905	546.931	614.603	656.081
ENSG00000169764	552.717	603.239	561.202	676.472	593.422	560.094	562.57	530.98	488.558	514.22	539.914	558.426	501.512	485.1	550.824	566.267	532.314	497.921	489.55	426.119
ENSG00000159579	145.251	172.221	143.949	125.155	138.913	113.955	140.728	134.318	135.358	140.572	142.374	145.111	142.861	145.137	154.481	125.645	148.907	133.538	149.388	143.184
ENSG00000156697	990.186	1006.47	987.706	924.476	893.921	880.355	904.38	964.067	972.655	956.343	899.328	927.649	889.119	920.906	919.795	939.877	980.437	975.782	955.809	939.341
ENSG00000133706	4151.87	4377.42	4149.11	4067.94	3945.45	4266.43	4177.96	3907.36	4042.64	3907.57	4165.62	4174.14	3813.01	3908.37	3981.43	4140.91	4328.41	4285.79	3962.94	4165.29
ENSG00000115484	13251.4	13752.1	14290.2	11313.7	12929.4	13408.1	13449.3	12802.6	13443.7	12964.8	13255.9	13323.9	11767.1	13022.1	13503.8	12236.4	14527.5	13785.4	12864.2	14042
ENSG00000125651	1485.58	1466.45	1473.41	1477.32	1377.42	1174.34	1295.9	1379.74	1403.37	1335.74	1342.17	1339.93	1331.02	1432.77	1368.35	1392.32	1400	1376.53	1398.22	1327.86
ENSG00000113580	572.009	599.439	540.48	524.623	521.065	541.255	533.751	545.248	533.85	538.005	498.547	524.455	535.753	502.56	534.78	566.797	517.47	573.705	531.197	501.004
ENSG00000162924	474.741	498.943	487.946	509.47	485.242	473.951	495.485	463.605	459.814	444.183	464.446	459.44	467.84	463.69	459.219	508.937	474.954	491.313	461.309	494.665
ENSG00000187193	153.388	92.3608	32.5415	37.0909	49.3289	3.46745	5.03084	48.3031	46.9742	37.4131	61.2815	40.7003	9.31995	79.8032	45.2915	5.17315	83.6428	59.4592	45.7059	5.52555
ENSG00000013561	376.746	394.847	368.376	374.186	371.13	398.956	388.333	340.445	343.48	378.964	379.339	365.994	365.829	376.017	358.136	341.721	353.385	390.808	377.586	363.626
ENSG00000073417	40.3635	39.0299	38.4404	45.8651	41.8024	29.2114	38.1338	35.6475	35.4107	42.6064	50.9162	39.3981	45.6817	39.3481	36.4954	41.1015	29.0432	40.2032	32.6112	35.3822
ENSG00000172716	296.756	325.208	313.72	254.253	237.291	254.411	237.284	285.238	272.265	262.258	254.249	266.237	232.901	234.086	276.023	293.821	283.375	313.093	285.778	286.812
ENSG00000157214	124.36	109.964	125.281	119.775	125.833	122.49	136.198	96.1885	119.528	114.388	100.098	119.272	136.725	119.297	111.337	104.204	100.405	105.734	124.882	123.414
ENSG00000109475	5198.68	4788.46	5741.77	3836.4	4790.23	5039.62	4809.11	5529.64	6342.43	5989.73	5007.04	4911.17	3379.87	5022.95	6080.87	3556.07	5092.53	5503.57	4378.69	6217.45
ENSG00000113119	71.6827	67.2277	62.6469	50.2161	72.8556	56.4242	62.5694	62.9576	56.2109	67.996	39.7651	49.1109	56.0858	57.9779	52.7985	52.243	60.3974	69.4286	61.066	48.9762
ENSG00000010244	466.22	502.929	497.732	515.71	535.627	410.156	411.577	398.288	354.768	412.153	441.437	391.088	397.345	398.935	324.029	308.853	347.339	339.472	323.914	387.361
ENSG00000103888	378.188	358.538	350.267	337.224	355.683	345.278	327.447	346.094	330.726	356.988	330.652	334.414	327.074	322.338	338.64	367.72	327.845	371.173	350.034	328.226
ENSG00000166164	235.288	228.788	228.995	219.559	219.777	219.853	211.244	248.286	229.827	223.43	243.376	228.012	216.78	231.502	225.44	207.033	228.075	230.299	227.709	210.317
ENSG00000164022	5.60023	NaN	NaN	NaN	6.68704	1.27591	NaN	NaN	NaN	4.43002	NaN	NaN	6.61947	NaN	NaN	NaN	NaN	NaN	NaN	NaN
ENSG00000145348	175.8	155.352	158.364	197.882	157.527	168.886	171.909	174.927	154.729	162.21	161.566	159.712	169.638	172.809	154.311	177.062	158.51	155.797	155.843	152.172
ENSG00000131242	23.7435	12.2841	35.059	NaN	28.402	20.9596	23.5711	16.4314	23.7412	19.5883	14.9538	20.3086	19.6606	27.6407	14.3921	27.5962	25.2963	21.0105	24.105	20.9641
ENSG00000163935	40.5975	36.4942	34.428	40.006	37.6328	36.3483	30.7625	38.6013	40.9365	39.311	29.8863	29.1466	40.2505	31.5778	27.7825	34.1352	35.0669	41.8492	33.1886	30.4233
ENSG00000163938	1818.53	1967.4	1860.75	1626.08	1709.59	1721.27	1695.46	1758.38	1657.19	1695.26	1797.83	1650.87	1502.64	1710.71	1746.15	1668.56	1849.87	1899.68	1734.46	1693.43
ENSG00000280987;ENSG00000015479	7370.01	7301.86	7338.75	7801.61	7324.42	7475.6	7393.15	7397.23	7325.63	7298.85	7292.05	7378.59	7404.11	7323.91	7154.01	6904.44	7624.62	7229.7	7344.83	7390.22
ENSG00000120725	373.057	370.894	354.782	334.679	324.1	346.752	348.601	357.467	324.953	335.61	348.538	349.245	368.076	360.182	353.066	356.192	347.391	381.027	360.103	337.647
ENSG00000167994	47.725	48.0631	48.7926	42.5208	44.6425	37.5627	44.6068	48.7547	49.7628	51.9425	34.6999	41.8964	32.801	46.3533	40.8904	48.0335	42.2654	50.5175	41.0084	39.8408
ENSG00000138814	3552.25	3391.3	3651.65	3128.44	3182.15	3699.81	3689.15	3369.57	3316.13	3314.94	3140.31	3385.32	3344.83	3335.03	3492.73	3568.4	3683.97	3494.84	3225.46	3525.81
ENSG00000140403	161.233	181.846	172.745	204.802	154.245	180.112	184.791	153.399	152.375	138.723	149.192	163.44	159.537	161.751	156.082	176.648	197.686	162.705	167.694	167.204
ENSG00000140682	193.327	167.513	169.207	154.927	159.087	162.942	163.225	167.584	186.378	183.485	157.793	151.746	160.207	167.105	155.749	161.059	159.064	172.662	178.735	147.159
ENSG00000171132	33.1776	35.7393	25.3124	27.0417	43.3872	32.2499	42.1924	70.7719	56.6715	67.7069	38.3301	45.6093	37.6835	19.1625	25.8054	22.3168	19.3054	22.3595	27.2192	26.0747
ENSG00000145331	87.9484	105.236	93.3376	62.5967	65.9599	82.3567	78.9351	97.1721	99.4487	91.0318	67.784	65.4041	77.1584	82.8395	80.2507	97.6245	92.3635	90.1459	78.6473	71.1013
ENSG00000094880	900.04	930.305	932.879	848.704	796.906	839.182	855.73	857.292	858.258	877.866	814.49	841.07	869.321	856.664	854.842	853.469	860.079	883.269	872.571	813.504
ENSG00000122884	1683.01	1636.49	1654.93	1737.81	1630.54	1629.29	1497.51	1687.97	1640.06	1632.91	1738.26	1634.09	1551.54	1604.31	1691.14	1502.93	1765.67	1661.74	1686.92	1755.81
ENSG00000112984	700.636	692.582	669.432	656.762	653.706	635.845	635.586	653.003	619.023	690.935	635.737	656.536	622.487	643.255	681.437	636.715	632.049	668.557	630.997	660.685
ENSG00000149476	2386.55	2283.42	2358.94	2162.6	2142.03	2176.3	2120.52	2165.76	2209.01	2220.82	2057.63	2283.58	2067.09	2147.22	2307.61	2224.77	2295.32	2332.16	2142.92	2326.03
ENSG00000167536	205.161	200.762	193.013	227.891	172.456	200.837	193.409	185.306	175.222	182.853	196.853	186.587	169.694	170	192.001	200.939	203.856	187.018	177.89	166.611
ENSG00000110911	2025.67	2168.88	1914.92	2052.34	2040.49	2079.23	2274.65	1650.68	1845.02	1950.51	1625.83	1784.07	1786.61	1839.22	2164.04	1957.65	2149.35	1928.95	1926.19	1728.94
ENSG00000132589	1228.85	1264.91	1241.98	1070.29	1126.55	1183.59	1129.93	1217.02	1207.95	1150.08	1158.94	1168.26	1077.11	1169.5	1178.19	1224.79	1285.13	1227.36	1220.2	1151.78
ENSG00000197746	17494.7	18977.7	19452.9	16819.8	16981.7	19026.4	19106.1	14961.8	16490.4	14788	16358.3	17444.1	16447	16797.7	18135.7	18667.4	18888.7	18356.7	16597.9	17474.8
ENSG00000198242	14642.4	15231.2	15833.3	12197.3	13732.3	13939.2	13863.4	12697.9	12968.2	12427.2	12459.1	12203.3	12119.4	12391.5	13686.2	13334.6	15343.3	14917.2	13324.8	13047.2
ENSG00000050405	2553.85	2544.07	2432.91	2215.83	2374.08	2369.25	2272.09	2379.32	2506.32	2352.61	2372.14	2265.51	2124.36	2409.72	2486.87	2342.01	2527.43	2524.09	2402.64	2453.08
ENSG00000169375	1005.65	997.37	1004.03	1034.36	956.254	1013.8	1006.81	888.162	961.296	961.571	929.804	964.432	933.498	962.257	966.532	968.166	1019.25	993.143	980.077	1008.47
ENSG00000167701	NaN	NaN	NaN	NaN	NaN	NaN	NaN	NaN	NaN	NaN	NaN	NaN	NaN	NaN	84.1402	NaN	NaN	NaN	NaN	NaN
ENSG00000107738	185.257	126.607	326.952	NaN	NaN	NaN	121.529	NaN	70.4885	171.782	NaN	43.4936	NaN	196.717	243.192	156.006	88.7136	150.93	105.791	NaN
ENSG00000066117	558.044	553.852	533.738	481.214	492.217	501.366	516.725	494.829	477.032	520.175	476.683	502.835	468.514	510.365	505.312	529.582	507.134	554.632	510.401	503.265
ENSG00000181904	1286.75	1339.92	1345.79	1670.48	1600.83	1518.03	1256.76	1537.31	1370.41	1553.36	1349.33	1395.77	1752.13	1418.56	1353.04	1438.35	1310.9	1175.01	1370.37	1479.43
ENSG00000167173	86.7177	94.2765	84.273	79.9178	71.2434	64.6386	73.738	83.85	80.1659	100.986	89.0118	61.1896	76.1691	84.9116	82.4741	91.2935	76.7109	71.6029	69.039	88.3283
ENSG00000145335	158.488	125.111	150.329	148.683	120.373	157.859	167.833	161.828	126.976	138.817	135.685	152.323	146.637	129.457	118.455	147.999	140.586	119.851	151.97	152.712
ENSG00000115904	154.661	161.365	150.198	146.18	143.263	142.45	154.125	142.501	142.611	159.426	136.562	139.658	148.626	141.952	141.716	142.091	155.241	145.98	136.397	146.555
ENSG00000171700	170.721	180.303	133.843	138.637	136.69	139.434	137.898	151.348	96.2803	161.238	124.765	130.414	127.509	145.919	135.232	136.224	128.636	110.242	150.736	126.702
ENSG00000213588	158.815	133.845	123.781	74.4752	79.9939	85.9042	92.0256	74.2136	91.5946	105.654	76.4405	100.073	77.3996	76.2109	94.4024	94.1585	54.813	90.1738	72.2508	64.0082
ENSG00000179335	257.173	268.947	255.842	243.447	239.499	225.032	222.517	227.308	225.426	255.602	237.725	251.996	235.886	250.216	242.969	269.686	238.416	262.894	247.513	216.3
ENSG00000110031	1086.86	1146.86	1022.58	1059.79	986.872	840.794	733.962	972.146	1049.61	1064.97	1133.81	966.763	982.997	996.605	989.885	1003.25	1012.71	1094.41	1025.15	1050.82
ENSG00000118785	88.972	60.1408	68.6009	77.2869	103.804	86.1464	65.63	82.7804	83.3141	83.4045	86.3961	74.8902	96.0187	80.0156	51.6993	56.6248	54.3367	41.27	81.6322	70.2994
ENSG00000138629	108.343	102.671	94.2875	107.633	103.193	92.8564	106.438	106.054	91.4769	102.34	99.2897	98.6819	92.9403	93.1909	101.945	100.969	100.914	105.061	95.9173	100.234
ENSG00000105325	480.179	449.868	442.757	409.02	456.388	357.754	361.37	478.991	365.712	391.916	406.792	370.966	385.997	316.895	370.254	419.764	455.352	358.904	461.811	360.723
ENSG00000134802	328.221	311.118	260.787	334.718	287.95	262.466	341.43	288.465	213.836	252.763	272.86	233.29	210.438	197.605	226.594	299.901	273.546	319.318	252.855	250.343
ENSG00000165215	368.132	335.904	337.467	291.22	312.339	338.483	332.086	331.314	321.918	309.74	287.356	316.896	292.111	290.553	323.623	338.364	352.101	299.984	328.364	312.577
ENSG00000172493	115.417	113.537	102.119	94.4459	95.875	101.743	106.132	90.5973	90.8885	93.9769	89.6599	95.3113	76.4329	107.627	90.2369	111.237	90.1325	98.2284	99.8409	84.7648
ENSG00000100575	1698.54	1705.83	1886.2	1478.23	1552.73	1783.5	1799.21	1469.59	1583.88	1451.38	1353.73	1504.68	1593.23	1597.47	1587.23	1795.71	1608.06	1717.17	1795.78	1541.27
ENSG00000176410	110.133	108.413	94.2939	119.941	107.266	97.9018	108.096	114.311	106.865	115.817	136.733	111.398	125.488	103.584	124.419	114.149	98.6928	96.2068	99.7308	69.5396
ENSG00000169398	1114.62	1181.26	1119.87	1219.55	1102.86	1137	1161.71	1145.03	1127.06	1114.17	1104.08	1076.4	1142.89	1107.98	1067.24	1152.63	1077.42	1165.94	1103.64	1112.83
ENSG00000106305	12.1332	3.38972	7.20754	3.366	20.5197	NaN	6.81808	14.8081	8.92624	18.6498	10.5391	9.55556	9.13861	NaN	NaN	4.41448	6.15148	14.0772	10.6663	6.85698
ENSG00000109113	54.8039	66.429	60.2351	54.3366	55.1193	49.729	54.7081	64.907	36.2226	60.6159	40.8216	50.9303	41.282	59.1692	44.7194	53.4918	42.2048	28.2115	41.7048	48.0275
ENSG00000109113	762.476	712.833	682.8	580.383	588.208	631.45	659.316	669.624	709.082	632.695	625.531	631.445	610.952	588.88	615.295	664.333	692.006	702.944	661.84	610.568
ENSG00000138311	NaN	NaN	NaN	79.9918	NaN	44.6574	NaN	NaN	NaN	2.75817	84.202	72.0634	NaN	NaN	NaN	NaN	NaN	NaN	NaN	NaN
ENSG00000170312	2718.1	2758.27	2643.72	2039.25	2379.93	2014.64	2246.59	2615.48	2641.92	2572.41	2279.9	2382.13	2167.71	2547.44	2556.46	2400.33	2594.79	2699.4	2390.76	2409.04
ENSG00000123444	157.38	147.211	135.366	124.816	125.293	139.434	139.978	147.104	124.471	134.107	115.976	137.6	133.214	123.401	130.03	143.364	130.95	140.017	121.107	125.023
ENSG00000126777	1534.42	1547.71	1551	1491.07	1461.42	1506.72	1463.63	1549.61	1512.7	1500.44	1525.46	1497.2	1434.08	1484.67	1472.47	1492.06	1558.74	1569.75	1489.9	1574.14
ENSG00000241258	47.6301	59.3604	36.2546	39.2696	30.2542	51.7882	29.6291	59.915	37.4755	49.3221	38.04	38.2677	37.0604	37.9613	44.402	35.9255	39.4674	36.3942	30.655	26.6972
ENSG00000110514	NaN	NaN	NaN	NaN	NaN	NaN	NaN	NaN	NaN	15.3594	NaN	NaN	NaN	NaN	NaN	10.6091	NaN	NaN	NaN	21.5134
ENSG00000101191	1583.53	1611.41	1476.14	1403.72	1421.67	1373.9	1412.52	1550.07	1483.61	1481.95	1384.91	1438.2	1384.51	1494.86	1537.72	1550.21	1490.84	1613.01	1458.19	1465.21
ENSG00000213639	4221.53	4195.21	4214.59	3625	3753.99	3754.46	3859.89	3788.58	3962.67	3779.62	3798.81	3860.75	3928.84	4012.55	4028.01	3741.78	4101.76	4067.71	3827.1	3765.56
ENSG00000103485	602.499	553.522	548.683	544.045	527.09	540.834	406.876	506.701	582.349	509.297	594.319	495.124	507.404	535.844	530.404	539.344	540.253	575.818	561.332	503.544
ENSG00000025434	506.208	677.973	320.012	184.76	182.694	169.836	146.204	289.493	274.163	371.237	201.654	242.738	150.42	226.262	297.34	274.982	193.284	1232.14	267.507	208.383
ENSG00000109083	125.981	113.102	109.276	110.498	112.07	115.44	111.414	118.227	104.27	114.821	123.738	112.856	95.6446	111.77	106.434	112.086	98.7136	113.971	114.196	91.5587
ENSG00000106153	948.434	757.307	936.106	935.528	937.931	713.468	847.042	983.095	949.544	914.982	1056.18	939.923	946.489	774.973	770.271	755.784	651.532	688.346	748.261	708.616
ENSG00000126787	736.398	779.788	724.177	677.934	705.9	765.032	759.283	722.619	717.354	705.785	676.752	686.255	678.058	717.622	700.1	777.382	764.453	782.175	711.717	695.903
ENSG00000198218	285.413	271.291	232.337	176.546	211.09	240.689	252.336	213.419	236.816	208.628	202.312	250.391	207.188	221.615	189.816	257.86	258.95	241.524	227.755	207.988
ENSG00000168175	3272.35	3697.15	3331.15	2585.11	2717.2	2476.92	2308.68	3886	2896.42	2144.17	1870.47	1899.07	1719.13	2271.14	2137.4	1789.1	2198.3	2264.83	1696.56	1560.29
ENSG00000151239	1625.85	1776.11	1595.8	1664.98	1597.8	1730.03	1603.29	1682.12	1600.71	1570.71	1563.47	1573.15	1501.38	1617.98	1564.78	1486.58	1747.36	1689.35	1526.18	1715.61
ENSG00000109016	367.454	316.554	369.917	333.051	300.401	331.705	315.866	336.821	307.822	321.087	323.324	340.502	329.993	305.256	325.037	337.267	327.497	329.649	317.531	277.485
ENSG00000128487	389.554	394.843	380.72	332.934	374.35	383.094	341.306	377.083	375.75	391.888	348.403	374.253	336.304	360.948	380.896	375.78	386.828	399.943	377.657	381.422
ENSG00000183696	669.972	678.297	654.465	590.898	561.029	640.033	609.271	612.477	596.391	624.077	631.716	606.307	572.56	573.088	616.154	669.388	693.421	689.903	635.14	644.658
ENSG00000110492	38.1373	36.2948	46.3222	53.7754	40.9261	50.838	43.54	33.0487	37.3565	35.0364	40.0429	45.8954	44.514	38.6456	39.2167	35.6424	36.439	36.9203	45.3453	39.6021
ENSG00000165156	101.401	80.3783	85.2001	102.634	87.1152	111.311	91.7872	82.4215	79.8549	85.2956	117.198	82.7194	89.6361	87.665	89.6889	105.255	96.0468	82.1386	101.944	80.7479
ENSG00000079974	207.667	218.677	220.167	204.642	198.627	218.376	214.59	198.233	197.685	177.416	197.434	171.831	166.602	194.835	204.588	212.668	201.742	193.993	214.536	193.021
ENSG00000166484	198.756	210.148	165.168	161.019	148.43	134.041	145.613	162.448	158.999	163.739	128.127	159.223	135.714	155.943	166.726	200.998	163.774	188.849	153.724	132.583
ENSG00000197930	3824.75	3851.48	3628.77	3377.66	3795.12	3528.06	3473.93	3657.44	3823	3637.08	3447.94	3579.2	3644.41	3690.67	3573.48	3401.66	3739.5	3735.1	3568.72	3546.62
ENSG00000284194	259.276	328.971	236.254	243.223	253.035	210.946	218.079	263.221	237.962	256.687	232.115	268.154	183.195	244.561	207.298	184.672	257.689	268.461	214.879	190.494
ENSG00000164051	364.337	421.92	350.835	326.884	267.941	323.798	328.797	326.826	328.132	359.193	279.235	280.413	294.082	275.307	293.04	373.348	344.213	364	313.955	321.649
ENSG00000146676	1954.17	2065.53	1929.69	1877.17	1755.17	2000.38	1969.63	1629.95	1788.85	1718.76	1590.47	1740.72	1638.99	1725.89	1869.42	1771.69	1972.5	2008.41	1792.48	1784.67
ENSG00000104447	648.673	630.62	626.293	594.507	611.211	609.876	606.741	615.188	599.344	609.623	600.631	576.826	584.812	604.512	620.042	589.016	633.983	640.022	602.563	599.234
ENSG00000113441	NaN	NaN	NaN	27.1544	NaN	NaN	NaN	17.0946	NaN	NaN	26.4904	NaN	NaN	19.1635	NaN	6.61234	NaN	NaN	NaN	20.4322
ENSG00000149089	630.559	636.862	607.906	562.718	651.402	670.792	630.537	594.102	651.688	617.22	579.585	575.385	578.535	650.912	607.652	641.136	564.617	622.409	602.282	554.466
ENSG00000101146	774.467	813.75	745.77	736.724	848.544	818.365	718.541	764.789	778.758	742.676	825.026	827.118	677.248	726.49	765.789	596.115	806.894	765.151	734.905	830.812
ENSG00000103353	477.995	488.352	465.387	458.555	455.625	506.1	498.72	482.734	356.823	434.091	472.406	483.326	447.538	435.018	432.07	475.743	485.469	443.137	397.331	371.078
ENSG00000087586	214.012	189.352	182.831	196.473	194.227	192.845	195.415	209.614	188.206	196.551	198.471	197.827	182.485	183.026	184.556	197.501	172.463	199.164	208.019	179.618
ENSG00000204427	1199.79	1179.8	1131.49	1022.43	970.957	974.205	970.426	1116.4	1011.73	1078.77	1058.77	1043.8	1074.64	1013.9	1043.53	1103.29	1138.61	1183.7	1066.53	1066.45
ENSG00000164924	56618.9	58791.6	60421.8	53917.5	55708.5	54731.1	52234.7	58202.9	57369.3	53277.6	54730.6	58271.4	47645.5	57499.4	60502	54847.5	58444.9	60946.2	54074.8	54899.7
ENSG00000064787	413.5	483.097	411.389	409.427	433.346	390.293	377.159	389.914	437.387	403.2	441.356	427.766	443.447	428.969	396.716	417.326	388.092	434.619	411.579	402.159
ENSG00000113391	279.884	295.399	278.494	274.402	258.67	281.242	297.351	260.089	251.032	269.192	254.692	266.566	247.415	238.395	261.628	304.208	270.994	287.855	271.818	261.809
ENSG00000118307	16.2498	NaN	NaN	NaN	NaN	NaN	NaN	NaN	NaN	NaN	NaN	NaN	NaN	NaN	NaN	NaN	NaN	NaN	NaN	NaN
ENSG00000111731	552.813	604.659	573.281	586.104	528.347	561.803	559.24	525.593	505.224	547.229	543.217	530.964	544.255	527.417	537.987	586.309	602.729	612.909	571.546	528.179
ENSG00000114978	3170.79	3056.62	2903.67	2523.1	2778.62	2739.18	2449.89	2459.98	2715.08	2260.27	2918.32	2444.35	2443.43	2520.23	2495.94	2499.03	3173.95	3190.43	2779.01	2512.44
ENSG00000140307	765.66	808.63	699.1	441.45	467.137	645.297	569.952	226.4	409.171	331.295	433.401	412.301	299.88	604.364	572.655	662.962	709.383	768.283	716.519	379.542
ENSG00000100442	6356.16	6957.58	6714.53	6394.12	6284.9	6281.44	6550.69	5850.26	6249.31	5617.51	5949.41	5964.35	6216.78	5852.82	6169	6138.56	6375.91	6389.75	6079.06	6182.36
ENSG00000140297	58.5012	66.3249	63.9165	44.8029	55.727	70.3716	69.1008	61.7997	64.6996	52.3019	56.6681	46.6809	55.8024	59.934	52.3414	51.3676	62.114	52.0206	50.8145	56.0826
ENSG00000066654	1487.57	1491.6	1460.74	1373.95	1248.12	1339.74	1246.19	1311.07	1339.65	1298.27	1278.28	1229.83	1281.5	1314.95	1365.91	1308.39	1357.88	1367.27	1356.35	1348.7
ENSG00000160746	161.882	163.511	165.996	179.943	151.232	150.588	149.937	169.952	177.432	148.282	198.48	144.947	168.961	167.548	139.379	119.912	112.511	156.943	158.288	141.779
ENSG00000124201	503.582	495.965	479.801	430.653	472.152	446.459	443.316	498.884	471.65	505.382	446.945	448.393	443.932	457.993	521.965	494.087	509.184	522.836	456.822	459.229
ENSG00000156170	137.504	131.06	117.959	121.399	121.222	103.673	102.848	116.167	121.097	135.503	107.454	110.896	85.4992	113.168	108.261	133.349	90.9085	130.748	110.687	123.722
ENSG00000152409	139.541	161.264	132.329	109.577	121.354	136.733	159.886	77.5745	114.671	115.805	86.1701	138.583	128.242	116.139	145.361	148.422	156.558	135.58	131.871	125.719
ENSG00000185104	851.416	919.858	836.665	702.185	804.401	779.491	841.908	818.151	771.169	797.335	797.779	778.38	776.424	797.735	822.914	773.933	850.924	894.207	815.572	792.145
ENSG00000198563	29320.1	31516.5	30637.5	25705.5	27290.4	26593.4	27279.9	27333.5	29033.6	26182.1	29199.7	28740.7	26858.3	27523.7	29668.2	28413	31664.8	31192.5	28283.2	27477.8
ENSG00000151116	246.262	233.804	240.511	246.331	220.835	241.478	257.008	221.046	221.624	245.778	227.352	227.798	222.909	213.373	214.543	247.604	246.948	261.846	233.079	240.608
ENSG00000188846	6349.16	6103.67	5813.47	5640.79	6095.54	6414.18	6265.19	5952.12	6161.1	5858.25	6475.24	5768.4	5516.55	5425.72	5606.6	5108.7	5925.17	5995.81	5694.94	5711.71
ENSG00000008394	3740.24	3961.26	4052.73	3789.74	3881.48	3923.24	3842.86	4006.86	3901.33	3977.71	4330.13	3920.69	3685.62	3632.86	3588.87	3679.92	3846.99	3819.93	3478.16	3950.14
ENSG00000072864	156.621	145.444	156.551	155.752	165.31	150.621	150.811	154.981	156.212	165.763	160.556	157.731	166.024	154.149	156.7	151.598	144.667	146.346	149.666	148.796
ENSG00000166783	208.067	197.321	197.615	170.864	208.688	209.114	210.186	186.543	183.618	192.668	171.048	185.155	199.062	197.198	184.927	206.199	198.464	203.549	190.798	181.627
ENSG00000139083	613.708	590.204	609.953	472.892	520.21	548.884	588.268	646.298	564.267	562.145	503.942	563.372	533.991	548.802	580.374	625.84	598.929	603.341	569.418	537.993
ENSG00000122565	5948.77	6173.73	6753.76	6730.42	6484	6351.45	5961.07	5555.13	6362.17	5676.64	7450.6	6793.43	5950.32	6345.71	6706.22	5742.68	6726.26	5972.23	6069.32	6252.44
ENSG00000170892	727.698	790.8	713.107	721.106	699.483	710.172	697.262	686.285	665.57	620.94	655.74	639.515	679.93	702.561	676.321	786.066	634.957	739.738	721.942	670.854
ENSG00000196230	61766.6	64255.8	65865.4	48074	52523.2	57504.5	60965.6	47176.1	55684.5	52012.4	50613.5	53513.2	49462.7	49083.9	59972.6	57722.7	68523.5	60664.7	55809.6	54975.8
ENSG00000129084	10949.4	11592	11069.3	8087.22	9852.66	10618.3	9688.71	9532.43	10841.1	9844.9	9209.23	10427.3	8644.18	10194.8	10986.8	9724.7	11301.4	11145.7	9884.27	10202.6
ENSG00000198951	561.672	577.565	547.895	654.738	603.931	586.362	561.466	594.691	533.192	602.309	542.249	557.443	585.089	512.139	527.801	558.465	549.157	573.179	575.322	581.511
ENSG00000198346	152.266	129.547	148.447	187.751	132.197	137.799	161.255	139.513	115.68	112.289	115.077	109.018	156.202	140.496	125.413	166.854	125.709	126.617	124.192	103.326
ENSG00000179889	2077.49	2069.42	1986.28	1826.32	1864.48	1948.42	1904.49	1880.56	1908.38	1885.51	1918.15	1913.9	1902.34	1858.16	2003.92	1956.74	2034.49	2103.2	1992.2	1816.13
ENSG00000100167	1444.98	2973.78	2633.13	3206.76	2095.53	2717.53	1537.32	861.235	1430.1	359.484	2023.92	1840.27	1671.29	1316.78	2015.26	2190.14	1326.05	1999.5	1230.26	77.5164
ENSG00000070882	50.8801	31.2215	45.2323	69.4794	72.4124	45.7244	63.8701	44.383	55.2891	52.513	47.3887	70.8116	80.0695	50.4361	46.0441	52.3662	61.431	41.5357	55.0253	58.8918
ENSG00000197822	282.116	262.744	307.484	285.431	300.578	312.709	253.614	279.052	251.514	305.607	249.062	289.005	263.564	260.76	279.981	223.772	311.852	264.364	306.87	288.496
ENSG00000141499	212.389	239.784	198.918	228.607	223.674	208.149	202.772	210.446	201.15	215.652	196.792	222.028	218.069	203.272	189.709	219.469	198.364	207.036	208.979	196.83
ENSG00000110321	123.067	161.739	130.839	98.6735	94.4222	85.3944	74.2789	107.634	142.178	122.247	103.4	128.356	79.4514	95.7974	83.5935	115.442	115.732	109.496	129.777	112.055
ENSG00000133805	145.902	167.728	167.486	155.145	160.987	171.893	159.332	158.367	145.462	139.121	138.357	146.677	141.29	157.442	150.211	174.335	155.001	141.543	135.24	140.785
ENSG00000144645	696.258	685.543	625.977	577.181	565.423	536.672	504.538	565.439	590.915	573.256	480.029	553.954	543.393	533.872	590.18	683.154	540.144	652.561	590.286	522.254
ENSG00000145740	154.333	150.506	147.813	146.992	132.094	162.247	172.001	172.18	175.594	169.729	130.425	162.932	135.984	147.304	153.026	167.574	141.988	165.684	161.051	149.702
ENSG00000159921	1131.65	1077.77	1160.33	1072.81	956.549	1040.55	1055.64	1100.51	1028.95	1090.47	963.949	1013.48	983.159	1002.66	1066.48	1141.61	1112.44	1138.42	1091.05	1017.97
ENSG00000166478	363.611	368.539	342.765	266.185	312.229	306.821	299.463	332.073	283.425	345.399	296.907	328.569	291.3	308.183	315.415	360.714	336.725	312.425	331.88	331.345
ENSG00000170291	432.974	384.777	315.173	326.548	388.719	364.635	405.31	393.354	362.368	400.784	349.302	263.958	326.927	376.328	366.091	412.84	368.489	401.64	381.315	340.036
ENSG00000166920	1011.09	1032.59	893.04	924.827	867.844	896.145	906.097	884.268	960.586	893.58	857.173	922.019	814.136	913.401	846.068	960.191	961.756	992.939	853.058	867.607
ENSG00000142937	15244.6	15509.7	14743.3	14941.6	15021.2	15423.4	14280	13575.5	15285.9	13466.2	14440.7	14192.1	14135	14056.7	14244.3	13294.8	15187.1	14924.9	14185.1	14598.8
ENSG00000152056	379.459	340.394	311.121	293.277	310.817	301.957	279.564	286.3	285.983	304.756	259.422	295.944	306.894	264.178	290.668	295.191	323.896	322.86	262.721	273.907
ENSG00000171766	29.8351	27.8713	26.1551	17.0651	30.7365	20.5499	17.0886	12.7713	24.5165	28.9813	23.8648	26.2927	21.0357	23.8995	57.5736	25.4333	35.7266	23.6472	19.0531	30.4112
ENSG00000106460	580.872	596.34	525.86	679.923	640.687	595.12	544.804	556.872	552.143	573.199	553.652	533.119	629.391	579.868	552.694	616.252	572.844	570.069	575.246	538.686
ENSG00000123219	104.467	101.038	100.563	78.4879	83.4983	94.6785	90.9167	93.5289	85.9885	94.968	83.534	93.2725	68.5254	93.2088	90.3488	89.5478	87.9155	108.109	92.0687	75.761
ENSG00000182247	2526.24	2861.79	2568.75	2318.67	2503.57	2201.61	2434.96	1777.59	2133.33	2035.14	2350.39	2200.98	2246.62	2202.71	2398.45	2164.36	2337.81	2460.48	2380.61	2109.77
ENSG00000063169	NaN	NaN	NaN	NaN	NaN	NaN	1.26637	NaN	NaN	NaN	NaN	NaN	NaN	NaN	3.15856	NaN	NaN	NaN	NaN	NaN
ENSG00000115661	51.9834	45.8609	46.8329	30.4523	30.0983	12.9957	26.5338	38.0042	31.4677	46.4817	31.2119	29.3234	22.8761	30.4426	33.2658	45.2509	39.8789	31.0922	44.0261	26.4928
ENSG00000132254	604.591	606.239	586.491	577.396	531.573	493.049	519.896	564.781	537.444	539.378	507.569	543.02	503.261	545.411	594.198	591.85	623.353	589.691	561.945	545.101
ENSG00000126746	124.988	144.364	139.353	132.692	131.294	174.749	142.516	147.048	121.373	126.457	139.045	137.312	140.994	134.359	137.708	142.274	122.605	130.33	122.24	131.033
ENSG00000100201	6718.91	6933.36	6523.63	6346.14	6336.28	6056.16	5931.48	6167.52	6313.26	5921.87	6275.71	6363.87	5842.76	6265.88	6327.73	5983.76	7011.68	6699.45	6175.85	6269.07
ENSG00000197296	207.845	257.601	209.528	266.142	281.05	278.723	284.908	226.864	269.042	252.945	208.496	263.553	251.482	237.155	217.591	237.051	212.949	235.809	213.109	223.084
ENSG00000213923	579.334	539.588	557.724	544.198	553.434	591.942	561.813	542.399	496.706	549.15	517.809	539.688	584.517	508.441	556.542	541.086	542.844	575.439	525.174	506.005
ENSG00000144597	107.807	65.6487	74.9743	69.0847	75.0922	62.4894	54.796	83.2052	76.7467	66.0587	75.3814	65.5203	33.9671	66.8836	71.5231	58.7203	67.5338	69.2604	58.6306	62.6959
ENSG00000104814	326.786	341.075	294.843	279.816	286.624	285.772	289.939	313.263	282.071	324.181	282.654	290.377	282.572	287.124	285.195	326.082	286.215	291.688	265.175	279.382
ENSG00000111640	266.191	298.932	303.954	344.53	356.627	362.004	321.337	288.254	244.588	295.507	265.907	298.906	317.811	263.409	258.951	255.41	252.425	240.106	263.597	303.038
ENSG00000213928	116.697	111.332	120.883	138.486	136.512	113.942	138.903	137.692	122.964	139.795	122.468	126.659	126.599	124.246	98.635	111.721	110.664	102.69	123.335	118.096
ENSG00000070718	734.906	739.074	740.266	621.824	570.73	601.824	653.157	586.006	581.274	573.774	595.897	642.133	550.051	638.768	676.27	708.97	702.891	719.776	703.752	635.964
ENSG00000100897	262.317	268.348	249.342	289.461	281.942	276.602	271.089	259.833	235.771	272.355	276.09	262.883	269.86	266.824	265.195	250.949	245.852	249.085	253.901	255.647
ENSG00000198286	138.299	133.443	123.591	134.836	138.229	131.384	135.138	144.934	140.757	135.411	125.089	131.329	119.365	129.521	122.567	130.455	108.087	131.552	125.115	129.451
ENSG00000164172	309.71	329.209	363.043	294.183	300.307	326.747	354.048	277.902	285.501	298.081	308.401	326.612	294.223	324.878	336.18	318.301	329.321	326.089	307.207	300.781
ENSG00000162076	1271.99	1330.33	1182.54	1003.87	1166.39	1094.67	1161.49	1290.41	1203.49	1146.68	1139.91	1161.42	1049.09	1126.33	1252.54	1118.81	1181.83	1289.13	1116.09	1134.12
ENSG00000132388	644.429	650.037	593.824	764.416	719.371	712.724	614.609	660.039	625.305	657.533	618.704	640.802	690.654	662.981	603.774	674.049	535.829	579.903	562.191	636.903
ENSG00000158669	277.938	311.498	274.035	243.526	250.794	273.114	259.536	278.006	223.576	260.676	251.673	262.014	245.635	267.942	277.361	271.627	283.77	301.838	263.809	289.364
ENSG00000100884	NaN	NaN	NaN	NaN	NaN	NaN	NaN	NaN	NaN	NaN	NaN	NaN	14.444	NaN	NaN	NaN	NaN	NaN	33.3823	NaN
ENSG00000010704	218.823	206.699	205.544	173.147	191.499	197.924	199.53	207.298	187.116	211.27	161.054	184.538	169.858	151.468	180.31	176.081	185.238	183.381	183.133	181.401
ENSG00000115232	193.402	178.688	167.788	166.053	162.916	178.75	171.381	165.737	178.349	180.953	172.964	169.007	171.877	172.832	180.351	180.4	157.607	186.312	163.691	164.981
ENSG00000170471	137.311	231.441	143.769	183.041	139.351	126.882	184.521	116.627	133.714	124.862	114.614	137.209	140.529	147.159	88.3076	137.645	113.229	126.271	128.227	160.512
ENSG00000213965	594.741	608.542	561.157	483.318	473.569	390.667	483.297	560.927	492.588	542.369	496.16	522.524	530.181	551.589	518.068	558.136	511.306	571.605	538.198	535.714
ENSG00000116044	89.8978	86.2055	43.4015	59.0443	75.9788	65.9768	89.4435	63.2761	53.0885	71.3428	67.6905	72.8155	61.4525	50.9077	63.3359	71.9957	48.3965	79.7498	62.1186	70.8995
ENSG00000146540	746.587	705.218	692.479	757.569	797.562	641.347	642.345	724.875	655.737	770.471	716.774	748.158	706.899	662.898	633.135	659.67	727.53	624.534	699.414	681.271
ENSG00000213983	1212.7	1126	1161.86	889.208	842.437	987.048	933.099	963.644	827.856	974.695	1011.78	938.162	865.815	918.972	1012.44	1132	1091.82	1148.15	1006.36	934.623
ENSG00000180979	742.757	711.055	680.969	682.269	625.592	704.216	743.465	654.109	647.312	655.135	570.807	684.475	633.346	620.997	647.548	785.317	704.589	676.34	675.257	649.176
ENSG00000078246	97.9707	108.883	107.688	67.1372	47.5592	87.0792	77.213	76.5502	80.5686	85.7899	56.9249	71.0292	77.3496	80.478	97.3552	99.2201	101.038	110.21	79.2555	77.5074
ENSG00000122692	3040.27	3061.15	3033.5	2715.25	2599.16	2775.76	2692.08	2676.7	2631.9	2559.42	2742.99	2751.82	2621.56	2667.3	2880.01	2654.82	3114.78	3145.9	2802.12	2737.02
ENSG00000129460	517.31	524.945	540.485	494.373	556.091	507.996	557.054	480.915	526.503	489.461	482.861	521.685	486.98	525.826	512.481	520.232	503.785	558.011	526.932	533.982
ENSG00000085788	275.362	246.15	245.66	211.972	206.711	201.415	214.505	203.106	207.697	244.867	197.325	225.014	196.518	223.345	250.135	230.986	241.121	262.984	228.382	215.359
ENSG00000130988	NaN	NaN	NaN	18.1558	16.6783	19.444	10.2645	3.82959	NaN	16.1529	NaN	NaN	11.0371	14.5004	12.7386	NaN	12.302	13.6129	NaN	17.0601
ENSG00000007168	3380.37	3376.9	3390.07	3472.99	3700.32	3507.99	3567.82	3250.43	3378.53	3303.67	3332.83	3567.4	3453.1	3370.02	3456.48	3275.47	3366.82	3429.26	3336.35	3477.62
ENSG00000128309	2126.83	2160.44	2203.66	1839.75	1973.82	2104.05	2060.01	2086.84	2190.12	2060.85	1901.59	1999.97	1909.55	2159.24	2129.95	1967.08	2321.09	2232.77	2019.78	1956.68
ENSG00000133612	157.07	147.346	145.731	138.479	120.373	123.793	144.055	133.409	143.554	142.052	125.495	136.469	124.508	136.342	141.783	137.716	135.357	151.767	137.453	119.63
ENSG00000241553	14694.5	15949.5	16453.6	13929	14456.4	14931.8	14328.2	13371.1	13803.3	13998	13490.5	14403.6	13688.5	12877.8	15194.4	14908.3	16305	15731.9	14279.1	14909.2
ENSG00000168907	51.0474	NaN	20.0442	NaN	23.5277	NaN	NaN	54.0989	NaN	33.0125	95.7391	NaN	NaN	NaN	56.4818	NaN	NaN	54.7971	30.248	40.3636
ENSG00000214022	339.154	336.796	271.275	251.754	276.993	255.225	250.953	346.368	313.756	328.391	297.615	286.1	245.778	292.544	280.685	295.142	299.488	359.281	283.966	324.108
ENSG00000137055	1282.17	1247.31	1347.61	1307.42	1331.21	1364.4	1328.22	1267.24	1332.28	1276.48	1257.18	1302.61	1325.07	1271.88	1366.51	1304.69	1349.59	1303.72	1292.28	1336.83
ENSG00000214026	771.672	838.509	751.351	583.498	671.463	691.063	548.292	703.141	752.263	713.536	709.677	703.607	583.489	718.181	715.874	657.446	861.326	832.253	681.901	712.751
ENSG00000243789	60.4535	53.5981	48.5884	59.785	52.3883	40.2139	60.6948	69.0426	40.8561	35.5341	43.4901	40.7888	50.816	44.867	39.8452	48.0562	40.1092	47.2764	35.8596	39.5103
ENSG00000198125	67.6248	24.1282	60.2948	98.4338	37.4298	34.9679	39.2494	49.9548	53.2274	43.2273	NaN	45.3357	26.1987	33.9973	43.9855	51.0081	64.599	32.9912	37.3926	24.8695
ENSG00000185163	679.144	700.687	646.089	614.376	661.764	595.519	631.801	619.231	606.623	631.435	616.545	627.198	591.045	620.519	627.596	612.052	657.517	664.52	615.514	571.229
ENSG00000183091	NaN	NaN	NaN	3.8626	NaN	NaN	NaN	13.4803	NaN	NaN	NaN	1.66757	NaN	NaN	NaN	NaN	7.62374	NaN	NaN	4.29435
ENSG00000063854	1484.06	1454.25	1288.8	1362.18	1370.02	1295.73	1270.96	1242.65	1345.02	1373.27	1408.56	1407.77	1257.13	1286.81	1371.03	1331.81	1437.97	1383.52	1342.75	1306.68
ENSG00000011243	688.013	696.317	682.357	658.481	646.034	681.794	665.467	644.22	620.423	666.79	618.346	643.606	593.464	609.038	644.995	677.768	658.063	682.174	624.432	684.453
ENSG00000177697	2227.97	1901.31	2139	986.706	1248.08	1812.51	1400.45	1033.53	1389.81	926.052	1332.71	841.756	844.918	1622.05	1910.7	257.315	709.971	1315.5	1489.46	859.296
ENSG00000214078	4455.99	4842.53	4840.74	3823.87	4175.11	4573.75	4615.62	3760.2	4651.71	4189.65	4386.05	4294.25	4101.99	4388.23	4503.45	4466.44	4872.08	4706.09	4335.18	4375.85
ENSG00000188428	307.178	285.231	279.116	285.815	235.39	288.705	278.918	296.944	290.219	299.052	280.889	259.135	252.631	270.869	259.508	263.953	266.285	297.596	267.624	279.879
ENSG00000103275	7977.6	8413.03	7309.79	7929.62	6985.61	7592.67	7022.97	5563.47	6739.51	6730.69	7085.62	6819.98	7010.87	6855.67	7159.79	6827.78	7926.93	7307.06	7096.05	5987.66
ENSG00000102572	1214.62	1259.36	1253.7	1355.32	1380.7	1308.79	1246.94	1189.18	1238.34	1098.85	1104.39	1201.47	1205.9	1244.13	1174.88	1179.3	1252.16	1313.75	1230.16	1260.35
ENSG00000126001	126.438	138.183	133.497	133.533	121.789	135.599	134.481	139.195	124.346	135.954	119.294	125.584	132.26	132.173	123.866	149.61	121.175	144.045	129.847	122.876
ENSG00000188549	NaN	5.59929	NaN	4.97958	4.56242	3.00922	7.30001	5.0894	4.03349	NaN	9.27632	3.83429	3.75868	2.54868	NaN	NaN	4.66433	7.80953	2.65973	4.82818
ENSG00000135127	28.238	21.0136	16.7801	NaN	15.047	NaN	NaN	NaN	12.4534	NaN	NaN	27.2932	16.7934	20.9086	15.0378	NaN	23.4595	7.52538	19.7373	15.7635
ENSG00000214114;ENSG00000274944	995.884	1026.96	991.291	879.286	901.568	900.464	964.416	842.951	880.283	850.557	938.852	956.479	857.163	861.661	1008.86	993.765	1040.27	1064.74	944.584	948.964
ENSG00000099849	43.1881	67.7599	40.2591	29.54	48.7754	49.1219	48.4156	53.3437	74.4692	48.4914	34.8778	56.6801	44.572	51.1421	56.3504	63.238	54.5366	NaN	55.8899	49.1903
ENSG00000153046	456.087	447.43	387.445	475.81	480.43	437.914	466.529	421.15	409.236	452.647	457.794	459.847	445.247	448.564	440.948	427.888	442.548	454.296	427.242	434.902
ENSG00000171262	1154.69	1206.54	1075.63	1159.18	1235.39	1141.78	1178.47	1050.79	1140.58	1118.44	1145.97	1154.41	1149.56	1153.04	1149.66	1141.5	1181.05	1162.65	1122.55	1094.11
ENSG00000146842	398.144	367.409	405.713	376.486	318.675	322.861	331.28	320.481	335.032	374.002	320.166	368.478	352.32	371.949	387.964	346.407	378.567	371.434	363.597	337.187
ENSG00000070495	460.897	528.699	505.385	480.578	443.983	464.739	445.879	445.619	448.972	448.964	439.661	451.74	412.589	461.872	439.906	444.005	472.805	492.203	472.193	419.445
ENSG00000257949	NaN	NaN	NaN	66.7393	NaN	NaN	NaN	68.8315	65.6532	NaN	NaN	68.7392	NaN	NaN	144.658	NaN	NaN	NaN	NaN	53.3964
ENSG00000133422	739.893	795.127	717.265	743.503	653.922	642.631	645.549	688.727	658.655	650.158	622.467	702.742	693.412	667.935	674.641	715.267	705.164	742.081	701.25	642.944
ENSG00000214160	130.016	125.309	126.806	139.092	85.4594	88.4956	90.2927	102.562	88.6779	105.616	110.495	103.298	81.613	78.6489	96.3776	116.773	87.3907	122.917	104.761	95.2486
ENSG00000147457	533.843	514.81	519.445	501.124	497.772	515.514	528.739	531.622	478.366	508.866	479.158	468.914	511.208	478.97	502.891	550.533	491.083	554.543	493.482	501.437
ENSG00000182362	251.105	245.914	216.632	144.703	152.307	166.258	165.604	207.266	167.777	187.037	156.501	147.543	161.274	168.26	192.542	197.72	175.896	220.974	181.383	173.982
ENSG00000160285	1181.72	1228.44	1159.4	1044.44	1132.98	1171.1	1180.45	1110.27	1171.88	1161.97	1099.77	1101.03	1065.13	1161.7	1123.44	1154.62	1192.77	1171.13	1150.31	1156.84
ENSG00000105976	222.054	240.76	221.388	244.234	198.485	217.933	192.551	230.433	232.125	224.548	196.408	207.652	207.117	205.08	206.777	225.421	211.869	233.126	217.435	204.541
ENSG00000129472	171.183	200.74	150.908	160.048	197.825	139.11	130.034	151.429	146.399	191.262	137.407	142.088	141.29	157.91	127.317	118.434	150.783	150.169	162.438	123.476
ENSG00000108510	129.457	123.915	115.433	131.493	124.047	131.48	126.956	118.608	129.064	130.96	129.812	126.6	125.677	133.849	121.528	113.756	115.544	134.062	127.138	114.693
ENSG00000188536	6920.96	6835.17	4475.99	4595.87	4925.93	3526.21	5297.04	3635.84	5417.77	3382.2	3318.1	4560.3	5974.62	3625.14	7436.35	4667.03	7062.56	5146.57	7561.41	4294.63
ENSG00000173588	80.1367	70.1897	69.5287	72.6961	62.6863	63.1101	60.6009	89.2466	77.6511	91.0103	69.4019	64.8387	79.3729	76.1889	64.2222	77.9819	74.8313	78.7379	64.4285	73.379
ENSG00000160255	439.296	436.234	444.86	452.396	428.903	436.266	446.041	433.364	392.849	450.517	391.982	445.129	421.547	409.69	414.391	446.93	410.811	438.395	409.662	423.116
ENSG00000080608	1722.32	1799.72	1703.62	1523.79	1417.87	1545.99	1570.69	1503.38	1474.63	1463.05	1428.45	1483.31	1431.92	1475.22	1583.93	1780.04	1639.64	1723.99	1610.92	1539.85
ENSG00000072832	210.061	194.103	208.523	181.075	186.904	193.49	212.255	180.816	165.717	183.57	194.652	169.825	183.992	191.243	189.626	200.501	199.213	203.001	184.305	205.188
ENSG00000196872	66.0514	85.8356	71.9885	56.7565	64.7273	66.9963	54.9654	72.9037	62.4461	67.4635	65.9399	64.8599	71.3703	70.3975	67.1864	72.7156	81.4622	64.0341	71.4141	59.1396
ENSG00000100154	218.664	217.52	216.556	228.562	193.46	203.195	194.773	196.769	195.93	168.476	199.544	193.074	184.936	234.129	202.563	200.596	196.089	213.796	181.411	206.487
ENSG00000128563	303.544	276.01	325.959	311.864	261.501	294.387	266.488	296.486	270.914	293.031	245.258	303.932	277.341	262.868	251.793	273.01	254.242	280.08	253.783	234.335
ENSG00000104613	1369.85	1427.66	1311.55	1350.63	1314.36	1282.99	1202.46	1311.71	1215.57	1303.54	1115.07	1139.08	1239.31	1232.82	1252.18	1314.51	1322.49	1297.89	1258.04	1267.07
ENSG00000076984	266.872	259.173	223.869	219.217	204.086	222.317	228.707	233.416	226.9	239.897	200.86	207.433	223.316	215.551	243.211	255.655	246.351	263.025	259.777	223.643
ENSG00000166401	2651.1	2751.88	2835.38	2695.2	2459.89	2705.73	2556.77	2517.21	2485.44	2464.14	2394.75	2394.09	2476.85	2591.64	2403.28	2735.05	2505.42	2536.32	2546.2	2623.68
ENSG00000166396	230.295	269.298	129.462	170.139	138.906	95.8458	63.4382	107.621	92.6969	135.053	100.821	60.3188	45.1871	93.0347	99.4477	59.8677	90.9351	87.4101	69.3582	86.9474
ENSG00000214309	111.74	60.1687	NaN	108.546	NaN	90.0053	56.6173	51.8898	40.6354	60.2519	65.6451	39.4041	51.5234	70.9395	NaN	91.1086	89.7957	150.88	NaN	NaN
ENSG00000134444	241.221	146.528	326.613	303.859	217.787	194.011	138.229	257.708	209.458	237.062	490.994	277.626	226.881	195.999	162.885	286.645	258.851	242.114	228.819	312.34
ENSG00000100099	NaN	21.32	7.88055	9.59085	NaN	NaN	NaN	NaN	NaN	24.4851	7.56553	NaN	NaN	12.4115	NaN	8.91777	NaN	NaN	14.1594	NaN
ENSG00000185304;ENSG00000187627;ENSG00000187627	46.95	NaN	61.5544	32.9487	58.7252	54.3898	73.08	53.2319	51.0938	59.7775	55.9205	59.6074	72.5655	58.9905	NaN	NaN	51.1955	38.3563	72.1609	66.019
ENSG00000088247	10439.7	10375.2	9542.16	9376.63	9155.95	8680.9	8221.91	9648.49	9666.41	8836.89	9548.66	9189.18	8745.8	9548.17	9103.5	9195.26	10468.8	10221.2	9280.68	9159.52
ENSG00000111906	472.958	499.954	487.517	559.839	512.101	464.376	467.435	502.15	449.023	492.519	517.359	504.174	443.065	463.453	472.951	513.633	509.11	475.532	485.172	475.618
ENSG00000160200	663.312	671.048	661.675	553.421	602.19	603.559	609.477	643.88	601.346	613.297	573.594	604.392	582.519	620.791	658.748	619.695	657.254	677.625	615.84	642.862
ENSG00000160193	585.463	598.548	537.479	564.43	545.598	550.13	593.264	495.101	515.004	520.263	537.312	518.793	519.379	502.578	553.85	520.604	561.296	582.749	530.665	506.251
ENSG00000073969	3336.65	3519.88	3498.53	3382.48	3331.58	3393.42	3365.91	2988.59	3261.5	3059.27	3218.3	3285.48	3132.95	3096.36	3329.42	3424.29	3447.21	3504.1	3343.06	3375.69
ENSG00000102531	390.69	372.949	402.108	417.186	391.481	398.334	395.087	400.594	374.406	397.827	363.749	394.275	393.666	396.209	376.736	383.056	410.337	395.879	401.53	366.169
ENSG00000099977	5886.61	5733.13	5828.03	4846.01	5855.37	5266.42	5623.18	4472.23	4931.39	5110.17	5363.43	5366.64	4902.59	5077.47	5688.38	5661.14	5928.76	5550.82	4974.17	5026.6
ENSG00000161813	966.923	974.515	938.513	950.679	958.718	962.04	889.886	1037.96	960.201	959.248	929.725	900.182	872.806	972.551	858.727	880.137	894.268	958.366	895.763	923.645
ENSG00000188895	247.892	252.778	244.455	240.257	212.287	208.738	228.95	235.193	234.699	234.852	226.326	223.193	222.61	228.162	225.331	214.837	209.01	220.847	203.062	219.07
ENSG00000144747	115.82	135.917	128.986	86.778	99.0761	102.147	97.3873	116.76	110.531	106.335	99.7233	106.201	111.149	116.91	120.148	113.545	123.904	126.409	129.678	125.547
ENSG00000083799	90.9771	91.644	84.4808	74.9457	80.7668	83.8233	79.6393	88.5363	79.6887	93.6481	67.0102	79.6754	83.3863	77.0904	87.3961	83.2857	83.9545	81.2856	82.7868	90.332
ENSG00000115464	328.968	340.774	319.745	306.545	280.838	309.135	315.672	336.969	305.675	321.732	289.756	307.53	314.992	319.293	310.732	345.067	315.512	336.39	307.2	303.604
ENSG00000157601	287.988	297.545	281.038	259.407	257.242	263.769	264.561	284.21	252.028	272.591	265.794	261.341	253.712	248.085	267.025	301.757	290.656	283.12	251.969	247.743
ENSG00000084207	31939.8	34810.3	34675.5	31521.5	32943	34891.2	32773.6	31202.6	33289.2	30269.3	31471.5	33994.7	31696.7	32252	32378.4	32616.1	35662.7	33220.3	31405	34574.7
ENSG00000111371	222.081	182.436	222.507	171.086	173.905	206.815	164.492	184.657	190.157	190.824	172.807	187.447	156.238	177.377	185.797	178.745	186.25	217.333	194.503	194.802
ENSG00000032389	1044.34	1053.69	987.491	785.856	860.995	849.991	900.852	883.674	901.657	884.594	819.389	907.684	918.705	935.175	882.406	993.726	944.948	970.513	899.489	848.357
ENSG00000104885	155.362	140.674	145.307	143.294	181.523	158.479	147.28	136.281	144.986	157.373	151.684	175.93	140.773	153.518	149.088	142.612	128.867	137.298	146.991	108.978
ENSG00000214655	181.949	183.437	182.455	181.736	178.437	183.884	190.039	162.75	162.691	165.772	186.708	175.994	167.697	160.469	164.959	188.269	185.371	194.805	173.211	154.89
ENSG00000179526	164.847	143.545	120.696	145.871	116.268	142.028	132.8	121.019	129.175	127.498	131.434	121.636	131.649	145.635	129.705	142.735	113.392	142.646	138.139	118.46
ENSG00000152234	44234.5	47324.2	46191.2	35983.3	40955	43147.2	40846.1	41613	45967.7	41563.5	43525.2	42742.6	38181.6	41265	45799.6	39228	48502.4	45825.2	42408.8	45810.9
ENSG00000119471	1828.91	1792.9	1809.9	1395.76	1603.46	1717.72	1652.6	1458.2	1644.44	1577.36	1604.96	1608.13	1515.27	1593.94	1712.73	1505.11	1816.18	1845.91	1693.62	1679.51
ENSG00000113615	7003.09	7317.35	6774.85	6289.43	6439.21	6573.68	6603.75	7230.21	6733.62	6522.43	6034.91	6269.95	6737.42	6634.04	6747.98	7056.19	6740.56	7111.35	6607.99	6374.62
ENSG00000184743	2831.9	2949.99	2736.07	2973.57	3112.08	2732.6	2750.53	2702.97	2964.92	2760.55	2966.53	2735.92	2719.63	2806.93	2766.62	2592.69	2891.34	2862.83	2643.03	2786.19
ENSG00000214736	935.748	946.884	1075.76	1206.33	1072.9	1105.15	764.9	889.169	1013.22	828.476	1118.22	814.776	1036.56	1060.46	952.784	943.826	958.763	1005.8	916.186	764.933
ENSG00000164134	194.994	173.724	206.139	162.067	98.0402	195.513	200.224	162.633	174.214	122.852	182.288	164.423	107.52	195.853	157.516	187.41	218.19	222.938	202.628	158.2
ENSG00000167193	305.055	325.484	317.641	73.4266	224.934	233.295	228.453	183.684	303.402	217.979	136.817	296.899	179.704	198.296	260.999	269.929	246.631	324.959	208.181	266.133
ENSG00000172296	108.65	105.827	100.563	111.849	132.795	110.168	98.0175	95.8407	91.1689	95.3754	118.417	113.726	96.7189	98.6028	91.1533	98.5682	98.7102	97.5086	96.6091	108.146
ENSG00000182670	45.9948	51.3857	49.7372	70.9784	46.5183	75.7547	76.7445	43.7644	57.5982	56.4878	40.2138	62.0436	49.3394	50.1886	38.3465	48.6224	60.9899	74.9774	44.4575	55.1539
ENSG00000141425	858.492	891.12	791.392	799.174	778.166	707.443	747.977	806.295	788.252	847.069	715.121	736.63	752.259	774.746	762.202	782.42	777.422	861.466	783.162	759.797
ENSG00000205629	408.142	428.879	467.311	453.303	463.716	463.86	410.996	396.001	403.423	469.466	451.909	383.97	418.681	424.535	428.711	390.624	425.853	436.208	418.394	418.885
ENSG00000134769	261.288	301.407	304.005	319.79	314.734	288.327	291.639	304.797	250.369	342.052	310.476	296.493	306.833	248.704	316.166	271.319	268.202	283.233	310.97	294.363
ENSG00000159267	386.768	346.966	374.675	331.128	317.2	344.479	353.512	387.724	359.704	379.956	298.63	353.608	346.872	340.016	340.985	463.385	339.728	408.024	347.088	322.362
ENSG00000091542	551.13	547.825	515.08	473.873	466.94	478.303	496.807	498.469	508.655	500.308	477.18	478.901	457.97	476.627	502.081	490.688	541.971	562.21	502.108	495.712
ENSG00000142197	352.46	371.01	345.919	362.655	330.009	353.244	333.387	327.52	325.188	332.382	295.843	328.552	337.13	316.376	337.603	366.854	331.605	366.98	328.484	335.29
ENSG00000197535	1060.6	1068.37	1062.37	1015.84	1026.69	1078.81	1080.1	1054.78	1045.7	1048.66	989.426	1029.6	1058.62	1002.03	1080.01	1089.07	1045.56	1063.59	1064.54	1102.98
ENSG00000171988	71.5615	73.5987	61.7346	59.362	69.1405	65.726	69.3727	69.8084	67.9431	68.7688	58.432	62.7201	57.8787	65.8355	67.7218	67.5567	67.378	64.8028	67.0106	67.1823
ENSG00000205670	91.5267	96.5294	83.0093	116.163	64.5359	60.6127	96.5822	274.469	98.0819	74.7211	73.9961	90.4884	58.2302	79.6615	61.2162	63.4967	49.1804	61.8793	45.1632	58.0048
ENSG00000243927	1149.68	1163.52	1330.66	921.764	1160.66	1303.96	1217.52	1028.25	1163.89	1346.23	1009.53	1050.9	1094.73	1053.64	1050.18	1267.79	1130.96	1198.81	1086.98	1215.17
ENSG00000092148	1040	1079.37	1018.34	957.125	971.839	1009.13	1004.61	1012.35	980.677	993.572	907.131	936.656	936.125	965.408	1044.73	1013.06	1012.81	1064.26	989.916	994.403
ENSG00000100445	57.9442	66.284	69.4825	58.3452	74.0537	62.8083	80.7137	72.0634	70.0511	58.1514	81.6097	75.6938	53.15	65.349	65.8825	58.2594	56.382	62.9456	66.2086	71.6228
ENSG00000103222	1462.89	1534.45	1375.87	1433.92	1425.44	1450.89	1440.61	1418.08	1405.86	1425.93	1341.97	1388.48	1320.37	1345.82	1358.05	1395.68	1453.28	1515.86	1367.55	1412.69
ENSG00000100938	910.984	930.121	921.347	826.023	970.31	935.92	989.697	884.994	941.747	930.813	879.572	900.827	802.935	846.752	1005.16	899.875	947.577	1010.1	894.762	965.704
ENSG00000206560	360.943	370.848	363.896	373.25	349.689	337.427	363.532	398.496	369.107	373.418	334.451	354.531	357.858	363.344	354.546	347.807	355.906	381.015	367.815	355.191
ENSG00000095015	128.449	130.5	107.336	110.797	121.157	107.724	118.557	117.138	108.126	120.648	64.6841	103.107	84.98	112.367	107.674	106.646	110.516	114.246	94.7053	101.798
ENSG00000182095	83.2547	83.113	58.6912	65.4712	64.888	69.982	63.8479	66.1664	62.3497	68.9778	62.2393	63.726	68.958	61.4698	64.9798	82.587	74.9359	78.4259	77.2862	62.3235
ENSG00000215114	54.3228	65.2864	65.3494	62.362	73.1647	65.9323	74.9048	56.0801	55.5011	55.8065	74.4846	69.4551	56.9247	56.4733	52.6067	47.386	61.8073	53.3093	44.8885	45.6857
ENSG00000215193	119.426	132.797	88.9987	69.5038	101.251	96.9451	99.4411	117.507	177.443	87.741	54.2325	111.837	81.3086	78.9857	101.459	86.0042	71.9782	100.691	85.6036	139.714
ENSG00000073614	156.889	147.627	143.328	169.687	158.756	148.512	136.404	152.342	147.439	149.213	145.345	145.222	145.575	144.892	138.981	159.334	134.864	150.339	131.64	148.773
ENSG00000067900	1034.39	1082.9	1051.21	959.631	955.215	991.646	1027.4	994.075	962.296	1008.19	976.347	960.608	992.568	970.456	1020.49	1080.64	1039.56	1086.39	1029.75	997.549
ENSG00000142089	274.971	318.869	269.639	365.138	355.018	292.507	333.615	286.751	313.96	251.617	267.854	267.257	353.819	287.891	297.365	286.418	232.473	212.972	251.227	258.216
ENSG00000157796	81.6093	88.3394	90.1855	73.9196	66.7888	69.8469	78.6364	74.5946	71.7795	79.7444	65.5336	69.2442	71.4786	76.2519	81.7606	86.2024	85.6348	75.708	69.0494	69.3365
ENSG00000093072	242.685	253.55	271.075	218.414	191.18	241.137	238.039	225.018	223.611	221.301	187.32	217.626	198.725	213.213	225.997	245.425	225.419	262.741	201.492	192.725
ENSG00000167930	315.464	317.652	301.225	299.639	317.631	266.347	308.523	319.829	278.697	337.873	278.219	293.168	273.1	297.832	308.448	310.895	321.178	373.329	274.12	295.465
ENSG00000156256	457.746	484.412	471.006	354.522	448.952	452.77	458.924	460.153	472.788	478.818	448.052	417.434	415.096	414.45	450.189	441.827	455.085	445.771	433.646	458.607
ENSG00000101558	1947.28	2105.51	1974.63	1928.98	2154.2	2185.79	1905.36	1864.58	2133.9	2201.21	2167.6	2180.12	1726.08	2029.9	2115.39	1818.24	2258.98	1947.59	1816.17	2120.05
ENSG00000154727	928.494	991.487	948.289	794.813	855.018	860.101	861.544	906.122	943.513	954.002	893.928	928.523	851.171	839.536	913.508	878.606	934.436	903.544	858.452	938.255
ENSG00000198033	1743.56	1706.61	1065.06	742.33	1091.53	1055.12	1321.04	1434.61	1254.11	1323.29	NaN	1023.4	876.724	956	1168.66	861.244	1162.64	1102.61	627.408	1229.53
ENSG00000088832	8546.83	9209.78	8365.58	9382.65	8666.63	6310.23	7353.15	8474.95	9464.78	8440.82	8268.89	8964.39	7170.23	8381.99	7722.89	6798.35	7997.18	8643.12	7963.12	7921.25
ENSG00000134884	1499.26	1360.56	1644.42	1249.52	1314.77	1393.65	1344.88	1681.58	1644.2	1726.33	1529.45	1520.51	1353.16	1417.44	1630.1	1154.7	1584.02	1538.55	1542.6	1668.41
ENSG00000160305	411.31	435.068	357.958	374.861	317.182	337.431	343.339	350.126	350.969	369.921	368.019	364.468	325.786	326.517	371.256	411.192	378.578	406.628	368.101	364.84
ENSG00000198832	144.347	164.723	105.726	149.385	116.137	152.956	137.464	195.783	109.03	108.78	68.1406	82.5888	114.274	72.8365	95.2379	101.662	104.625	76.259	78.4898	69.5706
ENSG00000183570	137.104	112.072	123.779	129.105	109.009	114.056	134.269	106.092	112.957	115.079	138.343	107.309	119.034	120.421	117.023	122.648	105.955	110.166	106.723	98.7813
ENSG00000139734	286.404	267.594	247.817	255.882	258.373	259.342	241.807	247.53	234.893	243.218	251.7	240.29	254.992	250.866	249.747	263.247	268.603	259.906	255.667	246.517
ENSG00000183742	335.965	327.572	301.879	280.398	255.193	325.968	345.162	320.424	297.657	294.574	247.029	285.764	314.603	288.813	278.966	303.214	299.784	318.158	295.987	266.592
ENSG00000100031	832.683	984.421	890.174	873.276	955.229	976.553	965.069	930.261	903.249	939.965	791.608	887.51	925.244	898.333	860.088	928.267	882.846	928.282	868.555	954.509
ENSG00000172915	89.2827	87.4025	94.6588	78.8342	69.5215	74.5347	75.5747	87.8579	75.9072	94.6906	73.5817	73.8225	73.6662	85.1242	77.3128	100.426	77.1251	91.9482	85.6462	73.1211
ENSG00000159256	347.209	377.103	333.358	331.577	335.882	336.052	325.293	330.648	305.211	343.649	309.213	323.579	324.163	327.256	325.494	336.78	321.017	343.374	354.729	329.171
ENSG00000184470	612.001	643.469	577.068	521.781	582.039	531.54	491.9	630.191	619.448	632.533	590.385	587.906	538.23	559.289	560.586	541.752	604.691	630.891	550.286	603.141
ENSG00000154845	828.295	843.068	766.395	699.284	685.288	727.305	730.897	745.27	706.983	763.064	772.116	683.365	720.531	760.902	725.224	778.68	781.655	750.957	733.347	664.131
ENSG00000221978	158.637	145.111	134.183	112.053	120.579	121.708	109.378	152.198	126.422	135.023	117.902	122.425	108.218	143.322	126.761	128.277	122.206	150.385	130.546	115.235
ENSG00000142599	465.492	472.099	446.137	423.474	397.831	399.555	410.23	415.206	357.198	388.828	372.691	396.359	417.47	394.206	392.12	460.248	449.323	459.418	408.265	344.881
ENSG00000116747	1604.8	1661.35	1599.8	1431.19	1539.24	1518.32	1502.25	1661.9	1582.64	1561.93	1526.23	1547.87	1447.14	1529.33	1619.85	1542.9	1562.98	1687.04	1511.96	1595.1
ENSG00000132763	96.8909	92.9099	85.4655	67.3729	68.9369	70.9741	60.8587	93.2184	76.2998	77.7801	88.6017	74.8967	71.3565	70.6589	72.7825	84.5707	77.9146	93.5404	95.0816	55.5279
ENSG00000162522	304.499	311.952	243.985	269.166	293.411	241.105	273.961	276.552	283.437	307.293	305.337	292.735	252.486	300.001	295.135	249.27	298.31	300.946	256.264	263.196
ENSG00000055070	134.27	172.196	134.669	154.754	172.009	141.561	140.937	165.813	145.417	168.484	178.938	164.134	125.134	164.969	143.258	106.756	165.532	177.964	140.829	143.356
ENSG00000134882	403.604	402.697	431.72	442.952	396.529	410.573	406.169	405.8	382.631	400.091	402.091	413.571	415.307	405.55	436.559	400.149	408.608	405.709	441.223	389.3
ENSG00000084764	NaN	NaN	20.3707	27.5484	30.9498	33.5426	NaN	38.878	24.3503	32.3588	25.7003	23.7441	25.4949	34.2513	NaN	24.6134	20.7574	18.1972	20.6589	23.0828
ENSG00000100138	1068.71	1138.52	1038.55	197.994	451.638	644.452	583.437	328.602	696.047	560.825	438.627	652.762	618.539	842.406	689.285	884.546	964.029	1093.26	749.882	412.227
ENSG00000076685	1086.45	1156.88	1114.55	1012.38	1058.34	1058.14	1027.12	969.819	985.163	1056.48	1083.84	1024.83	1008.24	1052.25	1097.98	1078.8	1116.86	1131.06	1099.32	1044.37
ENSG00000168397	506.994	531.989	475.136	545.929	522.34	513.238	488.481	447.947	465.811	488.196	449.851	461.417	453.532	502.836	432.395	478.559	473.512	496.602	491.338	484.176
ENSG00000099956	1440.58	1460.75	1389.25	1136.39	1221.09	1060.27	1183.58	1271.59	1314.63	1270.39	1343.2	1286.77	1066.63	1327.57	1384.61	1286.9	1434.66	1537.05	1279.47	1164.6
ENSG00000113163	651.879	679.943	649.047	645.259	603.056	618.988	598.279	645.56	615.948	608.049	663.254	634.277	621.818	611.438	622.127	653.918	642.694	710.593	639.104	609.441
ENSG00000157212	188.862	216.828	187.281	191.075	165.058	179.692	194.64	175.604	164.053	171.788	181.658	177.839	169.454	171.524	171.955	196.29	183.838	179.078	174.451	182.226
ENSG00000149294	NaN	NaN	NaN	13.9565	13.0818	18.4595	23.0532	9.96224	10.9053	17.4965	12.7476	10.7931	18.3307	16.8363	18.4286	18.0475	NaN	13.1112	NaN	11.7307
ENSG00000049323	NaN	20.0151	NaN	16.9847	34.4356	17.7915	12.4219	19.3552	12.291	16.8249	48.0674	30.8747	16.6035	18.4631	16.3785	25.4693	21.4284	NaN	15.5554	19.4369
ENSG00000164828	501.066	481.299	468.862	438.835	450.858	439.351	416.585	462.754	442.319	468.601	458.906	483.626	420.77	458.121	453.252	465.518	461.613	514.173	445.414	447.8
ENSG00000100162	NaN	NaN	248.282	NaN	317.902	NaN	232.936	NaN	NaN	266.438	NaN	261.708	270.068	NaN	NaN	NaN	NaN	NaN	NaN	NaN
ENSG00000184863	410.367	388.516	342.311	318.25	373.642	373.271	354.007	396.914	395.631	421.008	402.168	369.346	354.641	382.769	382.817	359.263	367.208	397.93	366.089	359.751
ENSG00000182979	1029.19	1010.8	1073.49	1089.51	1121.28	1117	1096.58	1034.95	1037.32	1120.39	1133.23	1077.26	1032.31	996.475	998.161	1075.77	1028.37	1051.46	1005.61	1113.5
ENSG00000184178	496.572	481.054	475.947	497.732	441.958	523.106	488.213	451.19	439.589	464.16	407.209	473.313	487.513	457.949	450.006	546.885	462.464	498.435	459.748	449.025
ENSG00000239282	145.431	153.79	139.465	92.7506	121.923	118.951	108.217	111.727	115.668	137.346	106.296	104.491	100.305	104.079	117.14	125.789	128.77	125.438	106.466	100.189
ENSG00000164144	1001.66	970.255	1024.69	897.099	888.821	929.88	918.712	938.211	929.74	919.96	885.626	898.621	894.754	917.273	914.341	1000.96	970.509	948.143	965.888	936.971
ENSG00000155100	862.155	821.855	858.597	781.379	767.267	821.988	808.444	763.059	835.803	804.674	811.938	796.648	792.39	789.338	781.737	875.054	822.349	882.571	784.217	849.73
ENSG00000100280	2496.1	2595.83	2470.32	2295.28	2158.87	2100.43	1987.82	2228.47	2347.55	2178.74	2384.29	2197.75	2087.5	2323.9	2496.54	2216.56	2609.08	2551.41	2332.35	2236.17
ENSG00000196498	938.855	931.533	889.494	900.057	827.138	899.498	898.084	908.553	869.072	939.13	867.254	841.099	834.118	866.766	857.368	933.09	867.088	917.366	882.687	827.897
ENSG00000068878	817.573	832.358	778.821	760.821	717.542	793.644	793.969	786.91	740.931	753.048	788.518	763.808	789.296	769.321	775.307	794.891	784.055	800.213	777.063	777.161
ENSG00000151718	76.4624	74.085	73.9162	66.0535	65.887	84.3864	72.05	73.0714	79.0228	72.6379	63.8718	70.6162	75.0023	75.4735	70.0866	78.4976	69.0131	80.3442	72.3436	61.5468
ENSG00000284917	329.177	300.086	271.325	275.256	258.571	243.528	205.856	270.791	264.706	228.954	213.241	233.5	204.611	219.142	252.306	265.463	222.699	267.078	218.015	221.159
ENSG00000136560	296.922	289.116	282.398	135.511	193.749	205.348	224.066	213.59	228.965	212.531	NaN	196.577	167.992	268.079	275.561	225.869	230.175	340.598	226.27	206.949
ENSG00000173039	1003.97	1026.66	945.806	955.175	1038.11	1073.52	993.801	988.481	958.579	1002.22	1014.83	943.618	919.257	1002.34	950.699	923.434	978.575	993.688	942.313	998.952
ENSG00000126870	33.9364	40.1	17.4061	30.8364	27.8095	26.9985	26.0747	27.2374	34.2533	38.8569	27.8707	24.6583	29.6834	24.6765	28.9686	34.4362	28.9658	26.6844	23.4107	29.7311
ENSG00000163811	2635.56	2903.77	2898.28	2663.5	2617.02	2690.45	2711.02	2444.54	2700.79	2768.31	2571.91	2664.51	2569.52	2659.31	2762.98	2744.28	2847.57	2853.62	2630.15	2695.28
ENSG00000197223	1000.65	1016.24	982.782	653.193	703.353	1213.41	1006.76	504.611	463.824	473.665	566.768	684.609	631.363	892.437	893.521	947.244	1014.76	1053.28	898.003	626.788
ENSG00000140416	1829.02	1772.61	1781.78	1790.67	1770.3	2028.32	1749.99	1406.39	1785.12	1818.08	1563.69	1742.84	1508.24	1651.68	1729.26	1539.73	1797.06	1607.15	1647.97	1758.75
ENSG00000218739	NaN	NaN	NaN	NaN	NaN	40.5261	NaN	32.6679	38.3153	NaN	NaN	19.2978	NaN	NaN	NaN	NaN	NaN	36.8892	NaN	37.9463
ENSG00000185686	134.441	159.101	181.823	163.782	125.914	117.134	193.501	128.138	131.479	145.988	113.814	143.805	157.944	184.531	137.886	147.706	136.258	140.528	151.137	99.6452
ENSG00000134504	1528.73	1536.75	911.03	997.683	1509.99	1184.94	1080.94	1111.59	1623.01	1035.85	800.266	1396.23	1062.1	1305.57	1385.64	1957.19	950.473	1224.23	1477.56	1081.16
ENSG00000169519	117.583	132.19	116.481	129.712	127.984	119.516	120.316	115.372	98.6509	122.595	121.322	100.481	101.115	114.07	114.294	127.359	108.999	119.59	114.234	109.089
ENSG00000100379	50.1627	14.7324	19.5249	15.7025	24.5913	20.9273	NaN	NaN	30.0236	26.3016	24.5182	14.9155	16.8524	20.7944	19.8402	29.0326	NaN	17.2721	14.3909	14.6635
ENSG00000181588	93.7819	104.419	103.233	99.553	86.6233	87.2034	91.1628	78.6047	82.5422	92.8447	94.8107	87.5401	69.7416	84.7152	83.1601	69.2036	97.7341	82.3932	92.2456	78.0502
ENSG00000100288	159.082	183.869	165.192	141.831	149.524	161.177	163.309	171.791	171.902	172.523	137.843	153.742	166.513	139.874	149.043	178.008	136.148	165.923	137.045	151.793
ENSG00000100109	519.161	521.554	541.806	532.802	519.108	545.233	508.107	527.335	496.918	509.849	492.36	500.298	495.1	488.343	512.496	533.378	508.061	529.212	511.724	516.98
ENSG00000006652	62.2669	72.0902	67.3778	76.6174	62.9697	67.632	70.6049	68.1912	55.4403	63.3611	55.2368	59.0583	61.7543	69.8521	65.7893	69.9369	65.4535	66.4037	77.552	54.7726
ENSG00000139437	43.5441	24.5236	45.3373	29.1259	17.6811	17.6281	23.9117	35.5931	29.8642	46.3451	28.9712	23.2723	46.1061	39.6809	40.5486	47.595	41.1471	46.906	34.0494	32.465
ENSG00000168385	537.943	392.574	719.301	185.237	352.739	409.739	453.974	549.633	533.945	601.872	395.639	464.102	341.304	564.738	527.406	361.452	635.979	485.918	408.777	552.644
ENSG00000131016	3252.36	3266.98	3177.79	2970.49	3086.71	2770.59	2794.64	3057.13	3122.59	3061.19	2982.54	3058.09	2998.66	3208.74	3223.73	2933.95	3308.04	3338.99	3115.09	2962.06
ENSG00000106392	189.588	171.222	159.432	204.44	164.046	166.843	175.072	173.239	154.126	163.601	167.695	165.953	165.911	160.205	164.407	175.542	139.414	163.944	173.922	156.505
ENSG00000171903	480.48	421.101	420.376	566.462	466.068	453.048	440.515	508.783	484.003	481.409	445.811	435.882	472.108	472.983	436.226	477.918	416.068	419.54	468.541	441.672
ENSG00000087095	NaN	184.134	NaN	NaN	110.595	152.426	140.644	143.708	130.329	127.841	NaN	125.938	121.1	107.799	NaN	NaN	146.426	150.768	138.907	121.212
ENSG00000100129	1271.25	1212.8	1166.69	817.682	913.675	NaN	522.497	1030.29	817.532	825.104	NaN	957.836	713.889	906.076	921.497	946.014	1100.44	1150.38	1115.6	657.834
ENSG00000066032	1105.47	989.951	1003.74	884.589	1171.36	1075.25	1089.08	1084.13	1107.08	1125.48	1154.15	924.304	1035.25	1100.65	895.583	888.235	1015.51	888.035	978.395	1105.46
ENSG00000250423	13.1036	NaN	9.17978	12.1849	28.2342	17.8841	28.8383	12.275	20.0948	19.6682	NaN	NaN	NaN	NaN	10.8457	12.7979	11.5506	9.88851	12.527	11.0068
ENSG00000162599	711.573	752.204	716.438	594.234	637.543	614.107	604.307	685.716	651.568	717.125	617.521	637.187	556.848	660.859	666.186	623.642	672.359	738.991	643.581	703.34
ENSG00000102974	29.6607	36.9781	30.3373	NaN	17.2918	3.29146	10.0569	NaN	26.1278	21.2347	22.8778	12.7431	9.9402	14.6237	16.9551	9.1996	21.9083	40.1416	14.4798	11.8181
ENSG00000138081	95.297	90.9204	84.6536	88.5769	89.7251	76.8484	83.9331	83.8352	78.7121	86.7836	81.6244	87.3942	84.4953	83.6161	75.354	85.371	77.4646	90.3286	97.8511	79.2053
ENSG00000082898	5270.92	5543.6	5431.77	5166.23	5294.29	5301.71	5357.24	5036.87	5272.28	5030.26	5370.25	5529.86	5204.17	5209.48	5386.55	5167.41	5727.15	5652.08	5146.72	5356.01
ENSG00000216490	395.106	436.477	302.803	396.2	433.28	479.193	386.437	428.899	449.242	494.758	423.717	379.515	346.011	396.553	413.849	392.302	414.329	449.182	341.287	458.176
ENSG00000157954	626.236	595.678	652.472	564.272	559.323	602.059	581.672	541.755	572.826	573.294	518.454	572.853	529.886	568.211	613.406	580.112	599.842	647.607	528.179	583.242
ENSG00000106608	533.452	569.711	473.2	491.449	435.528	482.087	470.319	508.205	485.245	483.174	455.675	432.863	448.709	465.44	480.079	491.679	471.597	538.85	468.93	463.585
ENSG00000166579	158.912	147.317	156.932	129.359	129.971	147.317	158.774	180.166	146.901	164.613	142.789	141.416	146.548	147.172	157.149	143.447	140.063	136.644	128.271	147.692
ENSG00000250479	120.623	102.172	103.263	123.617	157.498	123.411	109.548	97.0701	107.249	82.5166	100.691	113.281	122.715	71.1125	97.1213	128.047	104.095	49.0484	101.336	74.7689
ENSG00000068796	1612.87	1607.47	1615.3	1617.92	1535.18	1467.04	1435.87	1430.49	1459.19	1485.26	1539.87	1467.71	1411.65	1517.56	1578	1497.36	1664.01	1731.46	1600.07	1577.9
ENSG00000176946	68.3895	77.3111	68.1509	59.6722	78.6574	53.3792	61.2293	79.7826	79.7952	79.9416	60.3388	71.2064	72.2894	56.6478	75.5338	69.4227	54.2894	75.8557	69.7397	72.7139
ENSG00000176994	36.0709	30.0997	38.7636	31.9877	33.0618	32.242	36.1873	27.7569	33.3829	26.1988	31.6973	32.8108	31.6915	30.0288	23.8739	18.5492	28.5003	27.6368	25.7062	20.3447
ENSG00000057935	448.821	443.292	428.813	435.919	416.463	416.877	405.012	434.311	454.464	452.888	450.673	404.785	421.566	426.024	426.877	436.02	445.591	395.547	441.619	454.738
ENSG00000131732	158.56	172.493	148.639	150.632	151.828	173.297	176.308	127.75	143.723	157.689	121.181	160.31	123.024	142.601	163.298	151.342	133.902	150.574	148.821	127.544
ENSG00000239713	132.167	133.742	135.803	108.766	115.435	126.993	112.486	118.695	114.846	106.99	100.343	121.057	100.55	122.117	113.076	124.809	108.47	129.161	116.376	109.885
ENSG00000170264	176.178	141.662	169.126	183.146	161.72	122.884	173.019	173.121	151.265	166.545	113.367	142.042	176.428	127.644	113.97	129.507	109.191	123.441	118.76	120.935
ENSG00000132376	337.3	330.086	325.52	334.347	275.96	303.551	314.167	289.884	278.646	331.602	319.029	301.295	284.23	301.815	310.927	357.468	297.818	352.284	315.854	287.18
ENSG00000101751	43.6087	56.2329	56.1632	47.4948	53.7352	63.9436	60.7913	40.6927	44.4265	42.2248	49.0133	43.4589	57.8219	55.7903	44.0456	45.8116	50.419	42.37	45.8214	42.3455
ENSG00000177971	653.4	606.333	586.328	582.384	554.205	570.262	603.244	537.69	542.357	522.736	594.158	573.186	527.436	570.046	559.615	618.791	560.943	603.273	631.008	559.622
ENSG00000066044	10399.6	9998.17	9581.58	8330.34	10113.9	9512.84	9483.04	9245.75	10015.7	8984.25	10089.3	9452.06	8465.92	9471.44	10113.9	8763.01	10073.2	9916.19	9287.57	9816.03
ENSG00000128340	4156.68	3846.23	4249.2	2976.36	3771.48	3208.78	3924.81	3772.94	4590.56	4035.41	3499.96	4000.33	3893.72	3696.76	4096.16	3882.88	4094.8	3846.86	3608.63	4228.79
ENSG00000166897	446.339	464.811	492.871	419.142	620.745	537.334	546.151	376.692	446.24	315.296	345.686	432.107	440.671	404.711	365.551	263.636	406.408	284.129	279.667	379.22
ENSG00000162959	212.386	204.723	146.495	135.893	143.116	NaN	166.974	153.231	NaN	150.937	NaN	142.291	NaN	147.612	NaN	150.874	NaN	178.25	NaN	203.806
ENSG00000169762	57.7021	59.6185	57.1108	56.5583	66.9811	58.4697	52.3048	56.2729	57.8538	60.7758	57.4253	58.8996	56.5492	52.9448	50.3925	44.3317	45.9372	48.1415	49.8218	48.5224
ENSG00000104047	63.8117	54.479	51.3994	45.7252	51.861	44.0354	42.6169	48.6959	49.7984	60.4496	50.0557	46.9144	42.6488	57.0644	55.9044	51.8764	55.8626	57.3501	37.7854	46.5664
ENSG00000166197	2252.04	2280.16	2404.08	1887.03	2067.28	2242.68	2298.72	2157.71	2259.57	2138.16	2112.05	2234.44	2147.33	2283.49	2349.36	2233.2	2355.82	2469.77	2271.45	2324.78
ENSG00000164587	19230.3	19481.5	17550.7	15971.5	19147.4	16257.8	15600.4	17187.4	18328.4	17499.5	16351.3	17328.7	15419.9	19445.1	17529.1	16400	18340.1	18253.9	16653.4	16064.4
ENSG00000152700	6904.99	7510.28	6970.38	7094.99	7056.52	8085.12	7457.44	6983.64	6731.33	7391.33	6680.31	6715.61	6615.14	6522.95	6747.8	6259.39	7266.18	7109.22	6284.24	7257.47
ENSG00000138028	23.0761	27.913	9.929	11.5987	32.2692	3.7206	2.05162	10.7689	17.161	14.9593	19.3684	11.6895	2.31357	19.881	11.7998	NaN	17.4257	12.3854	6.72725	8.21168
ENSG00000183434	82.9545	107.101	68.7048	102.025	38.1054	7.8411	NaN	111.632	69.7035	69.9651	74.687	56.3611	13.0015	55.1506	47.9007	40.6181	92.2119	65.3556	72.6215	61.9145
ENSG00000010932	NaN	NaN	NaN	NaN	NaN	NaN	NaN	NaN	NaN	NaN	NaN	NaN	NaN	NaN	137.241	NaN	NaN	NaN	NaN	26.6637
ENSG00000176624	47.9696	1.71386	3.83728	35.0371	50.843	37.3922	42.8493	46.1083	48.0446	53.4265	48.5977	65.7877	42.8471	69.6135	45.3983	40.041	32.941	NaN	NaN	43.271
ENSG00000100242	456.679	474.741	446.478	385.393	420.375	387.897	400.052	450.257	437.594	451.139	402.62	399.585	387.062	442.148	429.055	414.76	396.176	461.376	429.128	398.961
ENSG00000147403	111.601	92.8421	104.125	123.768	98.1388	92.1417	76.8409	76.3739	82.0558	87.0597	92.7339	89.7488	48.1131	86.8069	81.9199	68.8321	88.4674	98.7096	92.6234	81.9641
ENSG00000075240	225.532	210.335	201.563	258.182	204.405	239.249	219.055	209.665	204.125	199.754	196.593	175.006	171.726	219.095	197.891	219.288	220.72	236.221	224.847	209.023
ENSG00000137309	657.211	789.155	703.173	683.221	770.381	695.939	628.267	588.023	638.157	626.628	662.097	654.739	606.191	683.787	663.069	684.551	534.447	653.168	643.696	610.72
ENSG00000182979	125.598	96.8176	113.134	109.359	97.6335	NaN	89.7453	111.267	99.2747	105.822	86.5247	94.3847	116.526	99.1821	93.5322	94.0893	121.414	126.743	122.818	114.105
ENSG00000164880	495.797	508.628	496.527	463.809	441.141	455.942	459.629	470.116	451.946	481.008	451.843	462.246	449.5	456.861	479.244	516.12	500.712	528.728	458.073	479.846
ENSG00000100142	89.1495	104.874	68.9906	NaN	116.08	NaN	78.6986	NaN	NaN	NaN	117.86	98.6265	65.7651	116.9	NaN	97.5803	98.5238	74.6984	NaN	NaN
ENSG00000102172	2713.13	2955.41	2908.17	2216.91	2462.88	2477.75	2241.89	2168.42	2501.88	2392.32	2387.69	2541.4	2275.1	2359.74	2711.77	2433.16	3079.25	2937.75	2617.32	2457.31
ENSG00000072518	667.113	666.201	656.19	645.968	625.097	662.695	684.573	614.421	655.771	686.623	618.953	623.51	587.735	658.355	688.267	644.466	695.261	700.551	643.309	614.917
ENSG00000106853	2124.76	2210.78	2249.77	1991.67	1880.52	1967.36	2071.4	1936.47	1963.93	1854.71	2188.04	2222.28	1868.05	2072.74	2238.55	2050.11	2197.89	2244.78	2057.95	2089.24
ENSG00000104356	440.219	438.88	442.805	454.043	443.471	464.94	446.491	453.684	432.279	447.059	454.518	453.223	435.905	417.484	425.45	469.312	427.379	446.186	431.685	434.22
ENSG00000139410	1129.1	1149.73	1090.95	1163.99	1068.66	1154.96	1107.92	1080.44	1062.96	1098.97	1084.93	1072.64	1107.08	1056.67	1096.61	1125.03	1105.06	1156.93	1109.84	1112.7
ENSG00000118689	85.3568	82.665	70.5454	100.902	81.7736	75.0118	88.2244	78.2841	83.7404	90.4097	80.6966	65.2405	78.3589	71.9141	69.2862	90.4748	68.9411	53.9655	74.3125	72.1273
ENSG00000091513	213.595	264.261	307.241	873.223	172.907	250.928	212.17	NaN	218.072	305.252	184.771	210.125	187.237	301.731	415.745	340.815	217.192	166.542	197.885	280.885
ENSG00000100425	500.861	583.43	530.766	595.328	466.226	511.651	500.768	525.224	470.074	523.994	451.285	512.499	469.731	484.999	512.75	600.172	504.435	554.146	501.474	495.917
ENSG00000104805	1319.71	1362.3	1292.69	1266.01	1291.1	1226.35	1311.97	1337.91	1338.06	1339.52	1270.59	1250.29	1269.7	1265.05	1276.28	1257.31	1345.44	1370.09	1253.18	1298.71
ENSG00000176623	1200.1	1239.72	1219.87	1276.6	1145.2	1081.69	1182.67	1147.92	1121.29	1130	1165.92	1176.79	1085.7	1142.92	1175.79	1077.26	1271.23	1242.98	1145.8	1171.4
ENSG00000146535	NaN	NaN	NaN	NaN	NaN	NaN	NaN	NaN	117.909	168.291	NaN	158.385	NaN	NaN	NaN	NaN	NaN	NaN	NaN	NaN
ENSG00000171560	78.4925	77.2054	70.3216	53.743	63.2572	51.5875	41.6716	64.5651	58.5794	68.6265	63.3324	52.8977	58.0581	67.3493	60.8784	49.3502	66.865	72.9051	59.3016	55.4899
ENSG00000118246	421.105	432.85	402.299	403.991	393.566	405.552	404.036	408.484	388.247	402.431	385.227	392.668	381.662	385.693	390.121	413.885	377.998	404.976	397.738	396.961
ENSG00000174945	206.704	138.69	102.588	53.1118	45.8319	NaN	63.5651	109.038	143.964	76.8926	28.073	67.5297	37.9383	NaN	93.607	129.327	154.031	205.566	90.4287	46.6737
ENSG00000100106	414.642	416.634	404.785	363.685	357.517	387.202	396.548	352.939	373.69	386.431	367.663	354.825	359.931	380.67	404.246	417.476	397.661	424.658	420.461	358.209
ENSG00000115970	434.826	440.76	420.273	448.856	402.612	437.523	418.687	426.235	411.231	430.796	413.896	415.112	421.647	429.218	433.067	466.941	424.723	449.556	410.363	415.946
ENSG00000213626	87.6785	80.5736	70.3775	79.3528	99.7112	85.9801	79.1592	72.5627	67.6966	65.4344	78.1701	73.9445	81.5085	63.2701	65.868	58.3033	60.8466	75.267	58.928	80.8796
ENSG00000196730	389.474	352.071	355.368	320.056	301.003	335.217	323.143	358.44	351.011	352.951	266.694	322.287	353.529	350.918	335.164	371.01	309.89	331.969	312.447	322.625
ENSG00000138698	1387.64	1364.73	1482.18	1299.8	1297.17	1367.34	1436.25	1339.93	1350.3	1313.49	1240.44	1286.99	1345.08	1321.03	1417.73	1397.04	1394.67	1418.57	1360.37	1342.17
ENSG00000170473	1066.08	1080.31	1098.55	1005.97	941.867	953.236	1049.11	969.546	924.947	910.568	970.506	939.902	993.349	1018.35	1027.1	1086.45	1047.75	1016.84	1078.85	920.446
ENSG00000221869	140	125.365	139.004	176.915	150.173	177.344	166.534	150.227	158.801	135.046	117.747	125.404	137.283	117.16	100.287	138.317	109.696	121.247	111.606	102.728
ENSG00000221886	66.9847	40.7628	50.3232	55.2474	42.8731	53.6515	35.1943	70.2546	66.432	68.5868	55.742	50.216	59.05	45.1932	49.3418	61.7794	50.2179	64.5902	54.3199	35.1864
ENSG00000079805	493.308	416.243	471.444	405.717	544.612	548.603	474.335	396.827	450.856	455.221	396.153	482.03	406.122	437.668	482.768	390.393	464.372	499.614	431.579	438.959
ENSG00000188739	653.424	656.664	626.703	546.501	555.438	577.5	568.214	547.01	562.77	558.41	539.354	561.286	510.715	523.398	632.381	642.207	649.769	644.299	596.918	538.911
ENSG00000169220	633.986	557.861	634.085	617.909	543.134	508.887	511.675	480.963	472.512	506.085	553.98	571.765	511.475	455.166	456.652	434.198	515.729	475.791	561.405	453.977
ENSG00000160949	204.673	219.195	213.771	177.023	163.848	179.301	197.748	208.821	180.325	200.679	171.476	186.252	181.046	177.978	187.342	222.322	194.906	205.692	198.011	184.825
ENSG00000155755	179.938	95.1607	115.361	172.096	154.843	155.284	144.907	150.651	124.371	140.021	146.182	127.118	142.831	147.136	116.724	141.561	131.699	122.585	148.845	134.152
ENSG00000198130	719.872	665.774	742.85	886.264	621.577	692.813	742.562	608.851	625.174	670.723	642.946	729.15	633.952	612.074	614.076	835.351	679.98	619.69	668.305	590.858
ENSG00000116106	39.0556	40.9981	31.6314	23.3749	25.345	24.6103	32.9155	38.2975	30.6538	34.985	22.7991	27.1375	26.4821	36.2434	34.0476	25.5769	28.7703	33.5478	31.8711	28.7913
ENSG00000148218	996.21	1054.84	979.428	984.738	942.949	981.73	952.998	997.807	927.705	963.239	963.989	914.987	919.443	891.444	930.555	1036.18	987.493	1025.75	984.26	957.628
ENSG00000186193	52.5232	53.8723	64.0841	68.126	47.1819	76.5292	39.9106	65.3333	73.2436	57.5612	55.9152	46.065	66.4157	48.7638	35.1866	62.4076	34.4877	42.2981	44.9873	33.4521
ENSG00000135974	62.7798	160.542	49.8095	33.7162	27.8815	38.7969	8.28902	27.7228	56.2947	81.0752	21.6974	23.9894	NaN	34.7368	28.6712	60.5353	55.0788	105.317	29.64	35.3372
ENSG00000102547	1470.77	1488.5	1404.55	1376.15	1332.44	1498.5	1522.21	1326.18	1365.64	1298.08	1222.34	1295.05	1366.58	1336.23	1450.11	1493.01	1398.99	1500.38	1245.81	1341.26
ENSG00000101417	444.766	322.614	365.614	270.101	222.695	394.893	357.362	311.999	317.591	301.156	200.242	312.707	342.252	398.368	341.592	414.817	330.353	381.223	449.707	334.938
ENSG00000204843	1176.07	1239.6	1202.74	1083.62	1138.44	1134.92	1130.39	1127.63	1173.46	1121.69	1110.79	1133.58	1120.66	1147.98	1149.2	1121.97	1189.01	1184.88	1135.33	1157.88
ENSG00000162520	126.355	131.815	111.13	81.5701	96.8568	80.8486	91.6306	95.1365	83.4775	104.452	85.3036	103.815	96.7738	74.3813	87.6674	118.209	86.8317	91.9013	99.7749	81.3235
ENSG00000196504	78.8098	82.3014	69.4374	96.3448	78.6425	80.1999	71.9558	52.8009	45.5403	61.669	55.7824	44.5015	59.7403	43.6947	52.2566	78.3723	75.6359	62.4026	55.8211	39.9405
ENSG00000169994	384.254	373.706	371.515	345.355	353.275	367.958	360.047	347.423	345.572	366.144	303.389	346.854	341.522	330.893	349.721	424.679	343.071	391.882	355.133	349.192
ENSG00000082153	4859.22	4992.54	4900.63	4235.33	4379.07	4417.39	4356.19	4071.12	4255.08	4049.07	4082.91	4305.6	3888.21	4282.28	4567.99	4309.25	4939.65	5022.21	4378.49	4336.79
ENSG00000144161	259.861	263.013	243.484	267.064	268.454	288.026	271.186	263.844	277.457	276.852	237.068	253.623	239.082	242.464	258.252	264.297	240.64	257.519	233.863	252.348
ENSG00000038532	80.0753	76.8811	81.8708	68.784	70.1934	75.8452	77.4097	68.4096	69.1513	73.3974	72.7294	67.3798	75.4367	70.1996	78.5039	75.7848	71.8873	78.0377	79.5719	80.4985
ENSG00000161992	NaN	NaN	NaN	NaN	NaN	14.8552	22.5092	NaN	NaN	NaN	NaN	NaN	21.0409	NaN	NaN	NaN	NaN	NaN	NaN	NaN
ENSG00000169629	4.03884	NaN	10.0468	NaN	NaN	NaN	4.287	5.08183	NaN	NaN	NaN	11.3402	12.2814	NaN	7.33541	NaN	NaN	NaN	NaN	NaN
ENSG00000136699	129.321	117.697	121.79	85.9183	104.476	103.907	111.527	71.3839	94.1932	103.615	82.9643	95.0454	96.9345	100.653	96.1577	98.2874	87.5536	81.6044	66.2945	81.7107
ENSG00000169221	252.141	283.33	262.677	223.039	222.437	226.668	232.317	267.535	241.353	266.211	232.718	240.024	237.374	244.993	242.623	260.374	239.099	255.96	235.586	246.046
ENSG00000115233	5167.19	5122.35	5117.78	5393.9	5160.72	5643.7	5571.12	4923.05	5537.48	5064.76	5393.3	5874.36	5157.83	4985.87	5427.41	5210.55	4926.03	5165.49	5051.39	5691.55
ENSG00000138078	705.276	696.93	704.203	632.962	654.683	685.128	681.896	676.97	671.247	649.385	671.423	652.954	641.139	656.513	674.686	707.088	663.085	725.549	672.18	658.37
ENSG00000121210	NaN	NaN	NaN	NaN	NaN	NaN	NaN	39.7656	25.0719	38.9755	21.5198	NaN	NaN	NaN	NaN	NaN	NaN	NaN	NaN	NaN
ENSG00000167716	236.994	252.244	234.675	236.948	210.705	203.835	220.43	201.749	198.927	226.063	192.663	220.906	206.908	228.684	217.526	241.386	239.227	258.279	228.599	214.267
ENSG00000103363	2686.94	2647.67	2584.97	2004.15	2178.72	2329.7	2418.48	2295.82	2524.25	2232.06	2218.54	2468.12	2463.27	2507.31	2583.59	2499.66	2783.74	2556.35	2488.55	2274.69
ENSG00000257529;ENSG00000241343;ENSG00000241343;ENSG00000241343	5553.46	5024.8	5272.53	3808.43	3956.76	4125.92	4259.37	5225.37	5907.42	5757.31	3714.5	4350.53	3644.78	4883.99	6003.39	4208.99	5309.98	5505.36	4621.19	6178.63
ENSG00000137478	34.0813	36.6943	31.6934	38.0348	34.9332	34.7381	33.992	35.4964	30.8792	38.8285	33.9476	31.7779	37.349	33.1313	34.2702	32.0932	32.8243	34.3992	35.4435	29.0843
ENSG00000196141	614.103	660.378	614.974	623.819	592.958	614.525	583.758	639.875	621.483	617.025	592.766	590.751	587.349	598.123	581.061	628.403	647.088	623	590.931	634.496
ENSG00000144366	599.632	639.207	688.867	612.154	557.461	678.22	650.634	556.448	594.354	596.616	588.167	603.256	644.983	602.789	668.125	656.545	607.253	634.713	645.638	590.849
ENSG00000176407	74.1244	79.6843	88.172	96.9753	121.93	105.344	101.557	86.1508	104.451	85.4652	78.5046	96.9649	76.4404	84.1262	84.7409	80.6304	97.3619	94.9071	76.5168	102.418
ENSG00000181555	176.374	188.882	172.355	179.897	187.466	163.377	174.791	174.285	168.568	175.603	160.786	164.208	169.651	165.023	177.707	179.037	165.072	186.067	174.617	159.564
ENSG00000188177	47.7849	23.8498	14.4905	13.7176	10.0243	14.7923	9.79387	9.10427	16.073	11.3872	13.1265	11.9147	15.3313	6.5788	13.8726	12.5121	10.4352	9.5569	6.75523	9.41897
ENSG00000196604	4474.27	4680.36	4358	4637.79	4927.64	4373.73	4360.29	3040.74	3413.48	3249.81	4574.99	4240.74	3472.93	3637.2	3670.81	3416.62	4426.83	4965.24	4471.63	3547.35
ENSG00000168883	1319.15	1226.3	1245.93	1143.12	866.125	956.694	770.154	1016.45	999.147	974.853	805.69	999.506	998.924	915.627	1061.57	1098.27	1207.94	1078.15	1074.14	924.537
ENSG00000091409	1663.89	1787.09	1672.95	1633.46	1726.36	1697.16	1659.43	1620.89	1603.3	1582.59	1591.77	1605.36	1538.5	1590.38	1678.2	1616.86	1714.54	1756.39	1580.72	1657.79
ENSG00000132405	44.5631	52.5938	40.0687	44.6324	37.3346	35.8491	39.9139	41.9625	41.7681	31.626	38.1429	47.9784	36.8579	29.0171	38.7223	26.1716	35.149	36.9055	37.8249	35.8855
ENSG00000188732	89.6283	75.8683	72.8441	86.195	80.5096	80.5913	73.979	75.5752	65.6767	75.589	77.8435	70.9127	82.7417	70.9295	75.9115	70.0609	59.4862	78.5936	70.3529	60.2957
ENSG00000197355	739.197	772.856	708.432	742.975	620.551	718.469	672.671	701.235	624.359	615.189	681.403	671.852	610.715	692.473	676.758	725.805	720.628	725.703	672.177	655.342
ENSG00000105223	1604.3	1712.2	1582.78	1557.36	1397.66	1613.8	1644.07	1340.92	1474.12	1475.89	1407.54	1516	1442.97	1436.25	1513.42	1685.47	1498.03	1615.17	1481.17	1355.72
ENSG00000099338	145.284	127.009	44.416	50.5712	13.844	47.0099	30.3942	115.961	48.3505	100.761	99.873	NaN	61.6702	NaN	121.685	23.6894	86.4578	NaN	231.519	17.5297
ENSG00000168958	43.4333	29.4282	35.2724	25.6775	29.5893	55.7054	24.5071	8.69683	26.6304	20.3745	35.7442	35.5082	37.9116	33.5367	33.056	37.8392	31.2798	37.7632	34.0838	25.5943
ENSG00000163510	593.556	595.872	559.032	547.903	496.543	549.983	524.763	536.766	486.38	552.881	468.617	498.173	466.221	513.026	545.36	566.339	551.95	595.901	521.756	511.493
ENSG00000189159	4916.51	5097.89	6272.83	4896.65	5743.57	5354.89	5500.44	6241.05	6001.75	6184.33	5817.95	6372.16	6311.5	5614.21	6240.07	5400.77	5764.91	5353.2	5117.35	6419.99
ENSG00000120913	419.556	437.389	396.221	463.519	449.132	435.303	402.632	418.518	396.355	420.954	391.099	416.317	395.496	384.022	398.243	391.033	405.005	391.944	428.653	373.51
ENSG00000143889	1866.8	1852.27	1946.52	1848.06	1871.89	1933.29	1867.79	1795.93	1818.28	1839.05	1811.36	1758.73	1727.38	1785.22	1824.53	1846.72	1941.05	1872.43	1842.67	1896.71
ENSG00000142102	148.355	173.031	145.63	132.267	143.905	134.332	140.824	136.605	137.126	132.076	128.19	134.647	147.102	119.603	130.927	142.19	117.514	113.886	151.892	131.484
ENSG00000176058	229.398	231.249	214.132	238.734	226.244	250.336	242.508	227.577	216.407	234.215	217.1	234.18	237.04	209.295	220.446	251.299	213.147	238.046	192.655	218.748
ENSG00000038532	68.2013	63.3732	64.1357	130.07	113.505	94.633	104.101	98.7697	75.5786	78.6498	167.016	105.978	63.8948	67.7187	67.7116	89.0286	70.759	66.792	61.1706	102.006
ENSG00000164904	2892.39	2811.24	3040.01	2766.35	2700.32	2832.48	2799.6	2828.36	2735.2	2733.77	2767.27	2813.58	2618.1	2597.67	2971.55	2812.28	3014.93	2946.74	2718.67	2826.67
ENSG00000064933	112.16	127.801	110.579	102.366	91.1303	112.974	110.82	117.156	101.107	111.568	90.8916	104.373	104.273	119.024	116.157	116.174	106.186	121.437	109.586	99.8324
ENSG00000222038	4568.8	5052.28	3784.16	4811	4134.28	4277.4	3563.17	4132.87	4013.16	3807.55	5796.14	4110.8	3301.84	4001.56	3702.79	3896.49	4189.65	4018.91	3299.39	4085.83
ENSG00000134278	95.1246	83.4719	87.8753	91.349	94.5288	73.9234	78.6608	86.7777	75.3982	87.6873	78.7099	81.2297	83.824	92.6519	71.7327	91.5913	83.1198	86.7466	79.8817	64.8962
ENSG00000152229	266.321	254.121	257.76	239.268	247.297	227.329	243.181	258.711	216.848	262.458	217.765	229.174	236.434	229.952	242.419	286.278	228.136	238.113	222.013	243.813
ENSG00000138069	7360.27	7191.42	7449.62	5961.62	6993.78	7065.05	6949.86	7236	7381.96	6801.73	7256.05	7020.3	6468.97	7154.2	7162.68	6326.51	7478.88	7196.99	6935.71	7204.36
ENSG00000082438	1019.12	999.09	1019	1021.25	1109.17	1049.4	1014.27	1028.9	1056.35	1058.35	1086.9	1038.41	997.694	1042.74	1063.53	1014.31	1038.93	1030.12	995.604	1017.39
ENSG00000160703	258.426	305.673	271.496	247.673	206.525	217.51	241.478	258.034	230.189	271.244	253.493	264.015	251.99	229.696	237.627	291.336	246.053	281.891	262.481	227.95
ENSG00000136045	1063.08	1108.89	1111.57	931.044	914.138	959.675	962.066	927.854	999.76	984.746	951.814	956.473	890.52	1017.75	1031.72	926.073	1118.26	1151.23	1022.1	972.201
ENSG00000071054	NaN	NaN	NaN	NaN	NaN	NaN	NaN	4.61142	NaN	NaN	NaN	NaN	NaN	NaN	NaN	NaN	NaN	NaN	NaN	8.4676
ENSG00000120071	75.7979	76.7213	74.9597	89.096	88.8375	94.1724	92.5985	86.2311	80.2717	82.6471	98.1224	83.8338	85.4224	84.2356	78.6282	85.8031	68.1358	78.8134	73.9067	77.5867
ENSG00000167081	69.8883	57.8152	56.8205	87.5994	73.5785	95.339	83.7682	89.1608	76.7057	79.3626	71.1887	70.4717	83.8457	92.6872	71.7217	78.6689	67.8696	67.7914	67.4302	70.151
ENSG00000166595	561.949	567.609	606.678	683.154	503.593	547.021	562.074	570.248	519.895	519.199	556.144	496.252	489.312	514.886	512.239	520.421	596.568	620.483	565.666	548.15
ENSG00000139746	147.355	174.016	106.477	127.51	118.838	142.226	131.806	142.944	149.564	126.418	113.42	106.279	115.678	127.385	106.615	152.471	107.789	140.816	106.541	91.9752
ENSG00000167378	920.224	954.121	902.201	888.534	842.884	890.976	871.3	890.789	900.292	839.089	795.844	860.961	861.436	857.826	883.456	919.133	907.914	954.604	867.802	855.567
ENSG00000182718	76710.6	79631.2	79145.8	69319.9	70978.8	75958.1	73983.4	69498.1	75024.7	66301.9	69780.8	72630.2	69205.9	70848.9	76666.2	72697.2	78367.3	77125.1	72914.1	75166.5
ENSG00000144712	564.476	610.594	505.904	478.478	492.92	556.723	512.193	545.955	530.404	531.119	504.849	519.683	473.746	528.137	504.106	582.145	538.216	519.849	493.283	484.405
ENSG00000116005	2230.1	2263.07	2145.22	2029.69	2318.29	2218.81	2212.48	2068.69	2149.61	2080.59	2107.56	2189.27	2014.76	2140.24	2166.15	2169.77	2208.28	2344.87	2033.76	2049.68
ENSG00000205531	4071.76	4423.89	4554.82	4388.41	4338.68	4167.9	3922.34	3699.39	4201.88	3815.63	4638.24	4360.69	4081.44	4215.25	4162.67	3656.61	4790.53	4522.19	3978.39	3998.04
ENSG00000081692	90.7908	88.1623	73.1803	65.5666	75.3027	80.9077	79.626	81.0187	75.5648	86.2521	86.8671	69.7692	79.1287	77.244	85.4899	84.9751	79.3731	71.5612	76.3724	74.7075
ENSG00000125503	64.8191	83.3383	79.1742	108.747	85.7005	93.9777	NaN	68.8645	71.9914	73.0988	74.6766	73.7185	73.1824	68.8776	79.7072	NaN	60.7721	65.7894	NaN	75.7598
ENSG00000117632	31213.9	33633.3	32211	20465.3	25841.3	27597.3	27300.5	22987.1	27242.7	23485.9	24775.6	22516.2	22737.8	24443.6	27118.2	26145.3	30080.8	29223.5	27167.3	21933.3
ENSG00000165929	NaN	42.4488	25.2049	11.6969	43.2718	24.2062	NaN	NaN	NaN	NaN	NaN	15.7291	NaN	44.3782	37.8461	NaN	46.1754	38.3169	31.7534	NaN
ENSG00000120756	2258.01	2373.84	2277.19	2176.89	2164.93	2318.87	2407.19	2065.24	2174.6	2074.7	2245.61	2194.62	2171.43	2090.48	2236.86	2260.5	2312.92	2330.72	2198.41	2222.53
ENSG00000170445	4110.35	4480.93	4430.71	3877.25	3935.41	4175.44	3958.9	3771.03	4096.29	3856.12	4102.59	4141.15	3629	3870.49	4256.84	4007.04	4407.55	4342.75	4005.25	4155.84
ENSG00000140694	1419.44	1458.67	1438.97	1422.92	1329.17	1496.2	1399.8	1237.28	1264.68	1322.18	1339.33	1346.43	1353.41	1353.61	1355.41	1480.01	1482.69	1457.65	1382.84	1379.65
ENSG00000225830	53.1796	121.92	94.3513	72.6859	3.51695	20.174	NaN	NaN	42.7144	34.9804	50.5117	26.1805	NaN	32.3475	36.8954	37.9031	NaN	52.1501	46.0419	27.8592
ENSG00000177082	100.972	102.299	108.765	79.4799	123.514	110.828	103.418	102.524	83.6998	88.2645	100.416	78.4403	79.3079	77.2472	99.4298	93.6026	96.3126	108.617	85.6615	72.9018
ENSG00000235631	NaN	NaN	199.228	NaN	NaN	94.8529	66.5253	NaN	NaN	NaN	NaN	49.336	NaN	150.269	168.72	NaN	NaN	NaN	166.44	NaN
ENSG00000215845	1779.79	1795.61	1603.31	1545.96	1691.47	1604.86	1461.07	1679.27	1698	1790.23	1651.42	1570.5	1502.26	1635.24	1505.15	1526.03	1699.84	1719.34	1591.28	1688.78
ENSG00000204449	138.589	122.743	172.468	134.296	93.5322	68.691	165.797	145.003	233.4	140.798	213.15	131.383	128.457	209.509	190.982	118.074	117.71	206.475	224.096	173.083
ENSG00000213799	52.0626	51.13	48.3727	66.4026	48.1238	68.7132	38.3482	52.5135	56.446	61.8185	53.4356	43.8202	68.8846	63.1585	24.5874	58.1632	36.7659	44.5951	39.271	43.7812
ENSG00000174177	725.703	711.753	664.785	745.05	629.135	674.124	714.22	609.562	585.075	662.411	636.689	679.956	664.315	653.007	659.333	733.583	668.423	699.634	640.533	679.625
ENSG00000008282	2205.8	2396.01	2172.64	2273.98	2194.66	2247.07	2124.18	1899.04	2059.16	1953.76	2065.1	1985.52	1921.29	1854.07	2101.13	2230.36	2160.12	2385.15	2139.82	1628.31
ENSG00000113282	2153.86	2267.53	1986.73	2166.84	2332.89	2372.49	2288.64	2039.05	2123.07	2037.53	2105.15	2153.67	2063.95	2101.29	2162.72	2012.52	2171.42	2094.64	2074.33	2108.16
ENSG00000177463	254.877	274.876	271.406	236.68	243.751	254.468	268.002	249.95	243.117	256.815	242.601	235.734	251.468	250.633	253.278	253.411	272.877	252.798	254.522	237.491
ENSG00000185650	150.035	135.969	135.208	148.223	156.91	136.046	124.255	136.342	115.152	133.586	116.428	127.219	129.576	133.088	119.628	129.568	125.013	136.349	100.206	123.945
ENSG00000130305	575.463	563.83	540.561	486.133	498.398	477.07	509.94	558.447	520.544	512.371	472.606	516.967	535.295	509.404	519.879	557.875	527.141	564.828	537.29	516.014
ENSG00000196954	363.221	364.697	343.465	310.183	322.673	302.964	294.462	334.947	321.72	346.118	276.663	330.689	320.328	348.839	327.614	375.708	333.261	361.07	308.539	306.753
ENSG00000119042	1.6261	NaN	1.50968	3.18633	3.84373	NaN	NaN	NaN	3.28278	2.85118	3.04068	NaN	1.81842	3.37142	2.50693	1.65681	1.72382	1.61177	1.55375	NaN
ENSG00000012211	73.3047	14.3565	38.919	NaN	NaN	NaN	22.2502	NaN	31.2469	22.892	59.0963	48.9669	58.9482	48.9648	47.5147	NaN	56.9067	69.3508	NaN	48.3346
ENSG00000115840	1419.33	1462.44	1443.81	1474.69	1325.44	1414.94	1374.01	1281.15	1296.18	1317.01	1345.21	1332	1335.95	1353.95	1384.81	1471.48	1414.22	1430.73	1380.25	1317.87
ENSG00000138434	402.216	407.67	411.099	386.697	418.226	387.095	380.502	402.414	413.487	418.123	374.047	371.775	373.41	394.318	396.223	385.288	408.078	394.577	398.355	394.282
ENSG00000059377	47.1437	44.9713	44.1525	80.698	40.0605	38.4885	42.1192	50.6833	46.2742	55.2661	44.455	51.9737	39.7698	31.7833	41.3288	48.6889	34.9883	39.5591	38.8293	32.6153
ENSG00000187764	105.331	107.982	107.406	121.865	118.247	97.1721	99.3941	115.939	111.862	114.897	116.57	130.902	143.488	117.129	108.864	115.555	105.961	117.701	108.315	88.4818
ENSG00000108669	798.439	753.149	803.71	784.995	655.46	751.223	724.01	708.665	723.784	691.076	740.002	708.3	750.66	712.095	721.556	747.922	713.759	789.348	779.089	767.287
ENSG00000176485	184.878	187.672	133.209	135.631	117.798	137.99	112.174	144.089	97.9388	135.267	171.268	112.363	128.414	119.334	111.486	96.0893	120.453	140.384	115.077	88.058
ENSG00000143390	243.053	240.319	246.359	208.057	222.133	219.238	219.522	243.081	220.661	245.927	220.528	215.68	212.546	225.048	228.238	239.425	233.681	256.502	222.39	237.234
ENSG00000058272	1554.47	1549.71	1571.21	1475.48	1480.09	1538.76	1475.53	1406.41	1511.54	1389.95	1449.93	1442.52	1328.84	1499.83	1490.03	1450.34	1593.32	1624.34	1534.4	1473.5
ENSG00000186868	121.679	109.12	98.4879	113.772	154.064	104.117	103.218	112.76	113.476	109.492	97.6296	103.255	102.775	104.887	105.581	87.3405	105.789	94.7733	95.898	84.1454
ENSG00000064607	1264.88	1231.7	1278.73	1122.2	1113.02	1226.88	1176.1	1193.32	1219.05	1200.24	1114.13	1177.28	1161.44	1160.6	1147.19	1286.11	1192.02	1264.61	1229.18	1178.89
ENSG00000144589	185.448	195.816	182.106	168.351	158.6	172.645	168.007	175.147	163.285	175.104	169.857	159.266	154.457	156.916	167.103	172.284	172.241	188.706	179.139	145.558
ENSG00000143569	24.6067	36.533	46.4491	42.6764	44.2747	35.4801	26.2756	29.7775	33.5335	27.3495	30.3405	29.8659	24.6683	14.9726	15.2459	18.7584	21.1512	30.5722	8.59975	22.3297
ENSG00000182287	117.325	122.975	95.2979	99.3288	103.534	100.426	108.087	106.541	91.5996	88.1492	80.5204	79.7661	79.6015	82.1533	93.7915	95.2248	94.7901	77.7636	75.3179	59.7974
ENSG00000106290	213.749	227.612	207.374	235.091	224.51	224.457	237.888	222.396	226.356	221.629	207.753	216.211	243.968	223.184	221.045	254.412	217.341	210.973	217.856	215.961
ENSG00000151247	2448.93	2458.1	2454.17	2588.91	2543.81	2534.6	2736.59	2352.27	2531.72	2411.75	2505.4	2470.91	2221.24	2413.52	2327.16	2427.16	2521.04	2268.39	2228.02	2668.1
ENSG00000118894	37.3859	47.5735	50.1985	49.0389	71.7851	92.1178	63.287	38.225	63.9463	50.2904	39.7154	36.3381	67.8133	44.9875	50.7542	37.8627	45.5853	43.4306	NaN	48.584
ENSG00000183230	NaN	NaN	NaN	NaN	NaN	NaN	NaN	NaN	NaN	NaN	NaN	35.7006	40.4332	NaN	NaN	62.7489	NaN	NaN	NaN	NaN
ENSG00000166289	103.949	104.206	92.6111	128.189	105.378	73.7839	65.9712	110.238	94.8947	97.1964	94.1192	88.902	74.378	81.1249	88.2638	79.0906	91.651	84.7273	81.533	84.827
ENSG00000111271	243.804	246.229	224.88	230.806	234.28	245.518	223.668	247.545	228.587	244.293	238.427	230.044	236.961	235.8	224.722	239.764	231.292	236.24	232.697	223.031
ENSG00000225190	53.6116	58.4602	36.4474	50.2833	42.8634	56.6979	47.2342	54.9687	54.7636	54.5502	30.8121	36.9066	49.5743	53.5312	35.4103	55.9327	41.6433	41.5543	39.4598	38.8719
ENSG00000141698	122.3	136.969	127.792	105.914	157.697	160.331	126.272	153.761	126.377	144.551	116.15	142.731	144.066	134.611	146.13	126.415	110.114	123.149	126.109	146.286
ENSG00000142544	138.709	140.041	123.342	116.058	111.96	113.545	109.898	117.795	102.082	109.241	108.462	119.241	113.347	118.302	123.638	129.867	121.131	126.296	112.664	106.108
ENSG00000109189	162.564	176.468	139.054	159.799	122.508	140.948	146	133.519	119.79	138.18	137.946	117.93	126.36	118.729	123.586	159.845	151.734	153.788	130.929	134.801
ENSG00000103657	305.275	303.682	283.667	285.168	269.328	269.513	263.92	294.111	268.543	274.939	262.578	267.453	277.564	276.201	276.747	302.889	277.543	296.93	276.028	250.404
ENSG00000080345	788.144	790.562	780.924	757.851	752.723	748.036	715.727	773.862	756.409	737.477	726.301	743.473	739.515	747.961	752.599	750.047	753.876	775.981	743.275	748.133
ENSG00000197111	312.907	410.532	578.807	227.79	250.372	244.5	266.001	298.739	348.654	385.02	380.176	340.157	380.627	477.232	354.412	397.842	489.694	305.692	354.338	310.362
ENSG00000249773	817.633	1072.01	961.063	1004.52	796.152	870.993	850.824	845.442	821.733	796.658	749.039	835.678	771.113	808.096	921.804	984.812	924.315	958.226	815.886	791.311
ENSG00000104375	384.116	401.117	388.581	399.671	362.638	391.457	387.811	365.469	366.494	364.078	377.775	345.972	344.216	362.997	370.748	391.989	412.093	415.278	356.899	359.88
ENSG00000196083	33.9571	42.9029	30.8419	45.7439	52.6688	49.0423	46.5121	49.1892	35.2578	39.9625	50.1761	47.478	41.1625	38.7814	28.0443	57.122	28.0356	NaN	35.3252	38.7994
ENSG00000108312	1422.73	1444.95	1441.61	1369.14	1276.75	1333.85	1370.51	1308.26	1264.54	1250.08	1261.69	1324.98	1235.73	1314.52	1347.44	1373.38	1412.53	1450.11	1368.15	1319.49
ENSG00000120471	NaN	NaN	19.6467	NaN	NaN	NaN	NaN	NaN	19.4664	8.61521	NaN	NaN	NaN	26.9666	NaN	NaN	8.23847	NaN	NaN	NaN
ENSG00000100372	212.458	230.434	197.683	226.47	213.878	226.958	213.075	220.753	205.622	206.831	196.724	196.441	209.115	193.91	206.229	216.036	189.959	223.87	202.131	198.766
ENSG00000092108	1648.54	1636.64	1728.89	1551.24	1513.85	1595.88	1579.75	1538.99	1601.43	1572.29	1528.88	1542.3	1497	1600.88	1655	1617.2	1711.56	1640.75	1549.4	1552.5
ENSG00000161217	932.173	954.195	900.845	859.757	904.313	867.74	889.343	802.749	859.229	849.921	814.307	841.541	775.695	866.255	889.263	849.91	964.229	975.147	883.106	885.465
ENSG00000160439	1293.13	1302.23	1298.11	1011.25	1018.28	1084.86	1142.51	1132.58	1007.94	1168.74	1066.2	1154.32	1161.91	1049.96	1207.65	1315.37	1134.13	1200.49	1165.75	1067.78
ENSG00000160972	46.2799	53.9171	47.5122	42.6842	43.5855	38.043	46.5649	42.5472	39.4245	34.911	37.0978	37.7885	44.3339	45.0227	41.555	46.6984	30.5784	46.5892	33.3959	36.9959
ENSG00000174485	419.05	427.249	412.513	403.686	374.077	393.977	378.521	384.536	389.865	396.104	403.33	376.766	374.359	377.907	401.219	428.087	411.679	408.149	402.741	389.103
ENSG00000105483	68.101	62.9767	65.9777	33.8205	50.1118	44.5656	34.7842	66.5667	58.7491	52.9927	43.409	49.9024	43.631	55.6094	49.292	49.2627	57.4907	60.5357	49.4649	42.1688
ENSG00000184640	10610.3	10492.5	10339.9	9652	10144.9	9916.63	9632.28	10451.9	10856.9	10071.2	10388.4	9921.06	9142.22	10312	10588.6	9279.9	10804.2	10701.6	10107.8	10305.1
ENSG00000125144	13.9859	10.3482	16.5872	29.7301	17.1594	9.24047	9.22371	13.7771	8.27363	19.7866	4.63957	8.66848	13.673	4.56638	6.49562	17.6618	11.0209	19.381	16.2684	2.72234
ENSG00000185946	246.087	228.677	246.76	203.631	214.527	229.636	206.404	225.214	210.526	212.531	195.416	213.595	222.743	224.559	227.072	247.742	239.108	230.638	218.016	207.841
ENSG00000182534	63.1519	72.2782	71.8278	98.5796	80.9633	56.841	34.7686	79.6677	68.0716	78.9009	96.1459	80.3126	68.9412	80.0693	57.1898	56.1054	73.8061	55.7724	78.9574	60.5942
ENSG00000163931	40487	42136.3	41983.8	36344.5	38744.3	36748.9	37030.1	35291.9	39727	38220.5	41000.7	40241.9	34996.5	38827.8	40301.2	39155.3	43620.9	42731.6	38155.4	39161.4
ENSG00000106541	4639.31	4371.28	4624.55	2807.68	4340.02	4407.9	4403.45	3875.95	4535.11	4514.51	3728.53	5305.04	4477.68	4103.18	4461.21	4392.11	4286.9	4306.77	4272.32	4549.06
ENSG00000138964	232.435	225.758	233.552	242.404	215.714	224.834	218.817	214.733	236.385	226.297	230.828	229.565	222.189	210.109	218.311	273.549	237.199	250.443	226.687	212.897
ENSG00000139197	605.193	598.73	594.27	558.27	587.08	620.79	550.398	550.446	567.87	588.062	604.563	602.922	545.52	573.753	570.883	543.038	563.795	608.043	637.755	525.856
ENSG00000169490	60.1618	52.5309	13.9617	15.2928	32.4278	7.65272	5.37238	37.485	42.6345	35.4691	37.1179	15.0116	7.96483	55.9126	55.0653	6.53716	42.4972	68.5717	22.5521	12.9533
ENSG00000105639	7.08769	7.5052	8.5785	22.1622	35.4856	7.65129	40.3356	12.0811	21.8708	33.8933	35.6724	20.8431	20.2713	27.8164	20.0986	17.7326	15.8286	19.3368	15.8101	27.8913
ENSG00000187764	109.825	132.134	97.2426	72.4135	92.4653	104.86	90.426	93.4455	94.9531	101.687	92.405	89.9784	80.8965	98.6074	107.607	107.258	103.173	104.931	108.613	88.7232
ENSG00000172936	317.104	277.823	282.252	278.089	285.86	252.164	263.712	304.516	288.347	300.385	297.901	269.746	279.321	276.934	294.638	276.131	289.184	314.411	267.377	281.899
ENSG00000123562	766.74	893.521	875.004	745.563	811.815	901.79	847.604	797.988	798.807	742.354	738.614	780.774	780.491	762.035	798.482	872.227	782.401	828.777	777.268	878.708
ENSG00000120899	455.416	448.615	431.572	430.511	399.089	414.476	418.642	404.751	394.368	425.159	384.638	394.561	424.891	412.301	413.392	447.687	424.299	425.408	425.448	413.611
ENSG00000171316	58.1602	57.2192	58.951	48.8989	47.7115	55.3287	51.8738	54.4108	49.8989	46.3112	50.9223	45.2561	50.7414	49.2424	61.4732	64.0633	46.6508	46.1574	48.7761	41.1716
ENSG00000070961	970.671	1001.92	1031.11	906.261	903.323	939.662	943.912	946.362	945.522	954.002	905.048	956.024	953.365	967.976	958.253	994.093	1021.19	1010.73	946.671	989.699
ENSG00000110628	599.647	575.731	507.908	539.189	487.959	488.565	507.93	568.995	499.709	544.189	452.568	547.784	465.505	445.732	514.185	663.395	548.767	526.09	464.696	492.237
ENSG00000108883	15170.9	15474.9	15525.6	13452.9	14951.9	14732.6	14765.8	13604.5	15010.4	14354.9	14679.7	14672	13353.5	14149.4	14609.9	13910.9	15665.6	15207.1	14561.9	15039.5
ENSG00000167635	80.736	79.4053	79.0804	89.4932	81.7085	82.8853	73.6009	77.0998	69.5511	90.4999	99.764	78.3823	76.8647	77.0579	78.734	86.3151	74.5535	85.1191	71.149	73.9524
ENSG00000183747	NaN	NaN	NaN	NaN	NaN	NaN	NaN	NaN	NaN	NaN	NaN	NaN	NaN	NaN	143.564	NaN	NaN	NaN	NaN	NaN
ENSG00000185250	86.3007	74.3142	8.60132	NaN	36.2346	NaN	NaN	21.9001	45.694	57.3603	NaN	NaN	NaN	31.5644	23.524	33.5849	NaN	76.1002	NaN	NaN
ENSG00000185825	3981.37	3942.84	4017.61	3351.01	3620.75	3702.58	3969.37	3885.38	4139.64	3588.04	4142.3	4293.27	3140.17	3781.24	3988.59	3625.46	3767.31	3774.55	3288.24	3914.62
ENSG00000180822	356.035	353.741	306.375	214.564	250.856	304.599	323.565	247.571	262.263	260.362	239.872	271.109	231.497	288.264	289.65	291.935	310.202	376.993	295.828	300.643
ENSG00000177192	854.983	912.531	830.828	867.666	832.292	853.197	756.272	875.374	862.116	842.533	829.157	823.341	816.873	854.241	828.435	806.322	862.546	847.973	809.413	810.203
ENSG00000198728	307.273	316.329	329.854	306.502	322.873	345.991	324.45	314.966	312.945	336.102	333.309	321.173	333.862	313.578	335.894	317.672	325.264	307.583	312.289	319.729
ENSG00000091073	123.199	130.042	130.711	185.61	179.625	137.899	142.984	129.289	125.524	140.614	149.606	151.511	146.752	128.007	131.03	130.764	122.977	119.483	130.259	132.756
ENSG00000196834	456.888	987.904	309.451	494.401	1721.05	344.869	542.018	NaN	299.552	257.365	430.245	732.287	523.057	624.81	768.547	147.086	431.912	826.133	435.156	208.047
ENSG00000160360	68.7656	74.9409	75.5573	67.0653	70.337	73.4106	78.3978	77.9182	70.176	78.8271	77.2584	68.6855	68.7739	82.9898	75.412	78.6904	76.4774	75.9034	67.1176	72.7571
ENSG00000127054	777.774	790.755	796.549	752.408	788.104	743.961	713.458	771.776	779.677	742.214	742.749	784.035	727.27	728.585	787.661	802.188	758.223	808.345	737.616	763.658
ENSG00000230989	794.69	895.969	931.805	810.942	864.964	926.261	852.026	864.65	874.685	779.913	814.876	1010.57	720.669	821.651	858.978	809.986	864.164	878.794	788.466	923.826
ENSG00000214367	305.46	302.011	290.053	256.488	215.619	286.784	271.244	281.709	245.79	275.056	267.451	276.772	253.672	253.74	276.608	325.308	311.213	326.193	300.111	259.403
ENSG00000090924	74.0327	67.4028	76.4994	62.696	69.1045	71.7176	71.0574	78.4333	75.2954	67.4	64.7421	61.7192	65.2555	73.7655	68.3991	80.376	64.1772	74.5631	62.6797	63.756
ENSG00000163882	429.673	465.506	436.202	444.122	425.897	453.285	445.933	444.452	413.198	402.452	434.76	423.441	392.844	417.85	429.352	420.653	428.361	439.049	413.701	394.346
ENSG00000147394	8.63683	NaN	NaN	7.31317	12.2252	10.8754	9.31395	NaN	NaN	7.12658	NaN	14.179	14.1508	16.248	8.7833	9.52239	12.4971	NaN	6.50739	NaN
ENSG00000109854	1566.31	1633.13	1648.92	1489.9	1511.44	1584.69	1619.44	1404.76	1452.26	1377.57	1417.62	1462.51	1403.27	1483.98	1562.53	1517.93	1636.73	1752.65	1522.63	1612.86
ENSG00000092203	656.479	633.011	650.15	739.78	752.428	625.777	645.211	654.281	704.467	695.266	664.624	703.178	781.542	694.641	657.927	628.579	670.759	649.718	688.935	697.562
ENSG00000128923	46.6281	43.0878	48.4722	66.3809	51.2078	56.2235	55.1369	47.0325	53.0483	46.2448	44.2276	58.8492	55.05	48.9141	47.2553	44.8354	40.6525	58.2618	31.7064	39.7589
ENSG00000231500	14045.7	14580.4	14337	13339.5	14305.6	14784.6	14875.8	12929.6	14641.1	12737	14182.4	14031.9	12776.7	13571.5	14131.1	13733.1	14448.2	14252.6	13343.5	14940.6
ENSG00000147789	NaN	NaN	NaN	NaN	NaN	41.917	NaN	NaN	NaN	45.1947	NaN	NaN	31.4953	NaN	30.593	42.6572	NaN	NaN	41.6518	42.4334
ENSG00000127527	902.214	917.181	908.782	917.482	844.348	866.318	858.254	830.433	837.01	881.884	891.407	831.584	823.552	844.546	838.692	879.635	904.885	899.962	837.201	867.473
ENSG00000139921	3681.15	3753.4	3816.16	3492.86	3196.65	3954.82	3830.79	3099.32	3495.59	3003.26	3017.89	3349.18	3409.17	3372.43	3512.11	3857.32	3857.4	3745.63	3461.76	3380.03
ENSG00000163412	118.314	64.6702	49.1887	NaN	31.2267	38.036	NaN	73.7028	50.0518	64.8441	53.9564	82.8563	76.0396	85.2806	74.7971	133.092	173.33	96.5256	69.1079	44.1663
ENSG00000168280	186.87	5.45444	371.952	NaN	58.8547	89.5882	93.1061	58.0556	92.4328	NaN	103.961	81.6396	94.3648	63.8756	110.233	100.965	102.59	69.8579	71.5458	71.166
ENSG00000164329	142.72	146.269	122.25	113.343	105.632	117.368	109.89	109.656	103.038	127.809	110.028	103.029	108.307	103.473	116.522	136.101	133.72	134.506	111.4	89.9939
ENSG00000100360	706.603	674.084	746.083	726.214	657.882	630.264	708.103	655.566	643.887	685.783	652.549	669.017	661.046	654.216	662.613	616.388	699.793	656.271	678.339	631.172
ENSG00000186001	226.221	253.863	226.888	193.36	200.917	219.889	204.317	215.489	216.616	221.368	216.336	202.864	193.594	216.362	220.447	234.523	223.049	245.444	200.901	212.897
ENSG00000115760	1447.05	1526.41	1427.87	1367	1343.23	1357.12	1337.45	1380.8	1371.56	1423.46	1375.34	1343.38	1307.05	1384.58	1353.56	1402.07	1422.94	1454.47	1377.07	1402.35
ENSG00000115365	2936.2	2953.71	2961.2	2711.54	2871.79	2967.58	2899.61	2358.09	2738.2	2756.47	2850.73	2823.54	2823.11	2742.62	2904.44	2755.74	2979.99	2937.04	2989.77	2924.25
ENSG00000122786	1066.73	1072.77	1051.59	1039.86	1005.62	1039.44	1046.77	1135.24	1116.91	1095.66	1060.11	1057.34	1015.56	1039.81	1024.89	1033.61	1089.52	1054.11	1028.85	1085.7
ENSG00000163703	210.097	204.515	195.992	217.87	205.517	179.244	160.289	222.866	177.12	203.87	226.345	194.691	186.029	190.803	171.636	171.203	187.45	198.325	211.914	175.655
ENSG00000140299	222.954	261.734	234.788	271.91	276.744	327.655	308.249	232.64	243.18	233.2	245.79	254.84	280.209	256.884	241.735	284.492	251.047	244.339	240.279	231.54
ENSG00000155744	67.2721	73.9164	61.574	55.0672	61.2823	55.6268	61.2407	65.0977	58.8911	60.6503	56.4468	53.0366	47.5288	51.839	59.6017	66.3646	58.1209	69.2512	51.0506	56.5813
ENSG00000115109	78.4828	53.6126	58.3956	58.4696	49.46	58.4565	56.2153	40.2191	46.8661	51.2841	34.62	49.6435	30.9975	41.2033	47.2532	48.9975	42.0555	42.5578	47.4559	37.4876
ENSG00000157107	344.499	353.039	303.096	341.112	341.758	339.233	342.385	309.93	300.669	303.737	317.816	290.816	312.698	299.072	340.032	353.375	326.246	350.308	308.7	320.028
ENSG00000189114	646.164	594.26	468.454	468.684	376.319	455.217	386.3	536.163	416.572	504.825	485.981	518.773	472.522	450.974	406.711	539.993	447.935	490.006	501.829	446.077
ENSG00000189057	138.092	134.204	128.058	107.953	107.762	123.639	100.89	129.999	115.819	127.217	116.273	116.983	97.229	105.227	112.599	121.15	123.477	123.605	118.968	114.203
ENSG00000078114	272.412	258.411	265.234	240.847	251.172	227.041	247.175	266.946	258.225	274.689	263.525	249.866	231.431	263.025	252.848	237.144	262.487	271.331	274.117	263.165
ENSG00000237649	585.037	610.351	567.118	585.396	563.228	562.017	580.516	585.566	575.013	580.076	553.261	578.035	559.579	575.656	584.73	568.724	607.282	600.7	579.253	577.635
ENSG00000203879	1821.32	2056.42	1935.49	1705.87	1774.63	1784.27	1720.12	1733.45	1777.22	1726.51	1747.12	1789.34	1773.98	1729.06	1889.84	1846.66	1978.12	1819.38	1817.27	1805.03
ENSG00000237190	316.767	317.765	309.518	297.505	266.845	306.892	260.232	280.832	263.505	299.504	282.459	263.585	282.24	278.336	311.428	276.914	281.771	298.496	276.058	277.307
ENSG00000182111;ENSG00000241149	NaN	NaN	NaN	NaN	NaN	NaN	NaN	NaN	NaN	1	NaN	NaN	NaN	NaN	NaN	NaN	NaN	NaN	NaN	NaN
ENSG00000241370;ENSG00000241370;ENSG00000241370;ENSG00000248167	169.859	180.482	129.879	141.503	129.736	152.742	147.464	126.292	141.684	129.009	98.251	124.544	131.642	137.292	126.362	151.485	133.172	132.718	130.665	158.399
ENSG00000131828	6127.97	6472.35	6130.01	5710.01	5803.73	5726	5881.67	5637.42	5884.67	5652.56	5795.02	5850.01	5205.82	5656.44	6130.57	6034.58	6559.79	6362.25	5913.76	6048.58
ENSG00000196510	1604.84	1722.13	1678.2	1639.05	1554.73	1667.52	1681.06	1557.27	1574.28	1544.45	1456.64	1558.21	1640.02	1510.13	1583.43	1742.39	1685.01	1628.36	1635.2	1534.63
ENSG00000115211	1051.68	1077.06	1029.88	915.562	1017.03	936.126	922.225	1036.57	993.942	1034.63	990.06	993.427	963.609	977.849	978.023	969.33	1043.15	1039.42	966.024	1009.43
ENSG00000157870	101.212	96.4087	92.8047	85.3507	79.6057	73.0788	84.7976	86.3982	77.1043	90.1586	75.2301	74.3702	78.0172	72.2291	79.007	104.252	78.0372	80.1538	82.1684	70.8
ENSG00000100284	819.288	804.493	705.694	623.846	640.924	670.465	720.202	647.585	763.801	683.745	649.983	666.433	643.671	722.2	725.41	671.469	782.819	840.233	702.235	661.203
ENSG00000174827	1057.98	1089.78	1053.97	918.213	965.749	1075.11	992.626	995.301	986.133	989.709	943.803	959.887	894.118	947.018	1019.6	1010.3	1062.63	1114.97	979.571	994.039
ENSG00000126464	502.551	513.509	486.516	579.416	557.287	393.204	427.922	480.47	475.345	478.017	517.301	450.324	476.915	487.611	435.695	465.046	448.32	482.035	438.292	478.847
ENSG00000068079	664.757	661.551	634.493	603.224	641.118	673.327	682.606	680.596	589.399	642.431	631.309	630.609	625.312	596.749	619.792	697.452	647.86	672.64	633.838	668.333
ENSG00000180398	1052.97	1242.21	1105.89	1034.56	1509.35	1355.38	1360.84	1365.93	1478.24	1181.94	982.245	1339	1082.77	1166.29	1141.43	1077.57	1081.72	1301	1044.3	1555.12
ENSG00000132153	994.697	1031.05	966.364	993.344	956.955	968.992	977.188	963.707	949.212	960.811	909.488	917.037	889.918	957.813	955.013	991.445	964.715	1011.12	918.15	958.268
ENSG00000183283	61.9672	55.1616	84.5325	69.0527	96.3852	94.2376	80.983	62.2936	66.0885	57.9067	104.644	109.553	75.1894	75.727	88.3145	61.6529	64.5572	66.4764	75.1906	68.6845
ENSG00000140332	1136.83	1244.14	1108.2	978.88	1032.37	974.549	951.571	1033.9	1050.31	1080.9	1015.76	1042.81	926.638	1051.95	1103.63	1087.09	1148.33	1116.12	1031.73	978.014
ENSG00000185033	261.057	271.632	255.793	230.642	219.042	227.078	244.626	284.811	244.709	251.013	201.328	255.185	239.854	240.514	259.985	270.363	254.095	276.225	260.986	236.156
ENSG00000131238	633.038	667.897	742.718	587.463	679.384	705.401	685.114	653.801	724.826	663.468	606.638	672.579	645.849	673.45	691.128	606.779	657.162	659.68	684.313	674.784
ENSG00000107099	385.117	373.789	381.705	366.169	326.184	354.258	357.011	361.613	332.789	351.629	334.117	356.866	330.98	353.301	366.144	382.282	382.399	396.865	370.614	349.952
ENSG00000151923	1164.93	1178.49	1185.25	969.518	1071.93	1144.3	1109.04	1064.6	1178.39	1240.23	1205.44	1193.85	1031.29	1214.91	1203.87	1006.79	1170.55	1170.9	1096.8	1138.16
ENSG00000133895	450.229	402.594	404.327	392.794	398.44	418.004	362.068	408.916	386.972	391.765	397.908	406.685	410.445	389.016	379.626	475.596	378.495	420.954	406.748	391.681
ENSG00000103356	899.652	968.439	918.481	901.52	936.712	920.35	883.856	887.878	848.851	907.984	846.2	884.129	844.563	864.685	859.514	874.315	876.251	942.215	875.03	847.353
ENSG00000167904	82.9917	81.4899	69.2602	57.9752	55.7377	55.7555	61.3265	68.2738	54.1973	67.6141	62.8784	66.4444	65.6229	54.9305	58.9503	54.0423	67.9031	74.3675	63.7961	61.8865
ENSG00000100804	49.3647	40.6447	45.3582	64.5638	56.9281	63.0851	53.0551	45.2149	47.7694	54.5058	59.895	51.9088	62.6248	39.6515	49.5019	46.2296	52.6789	49.1475	37.9639	62.6489
ENSG00000146410	23.7299	28.9607	27.5617	33.2596	NaN	23.1151	29.1007	24.0606	35.4491	30.8271	35.4677	47.8065	NaN	30.1035	NaN	21.7704	35.8225	NaN	NaN	42.8687
ENSG00000144567	51.6379	47.854	41.9441	45.8231	45.1767	45.7366	49.1993	44.5853	45.1079	45.0045	47.3057	38.9128	48.9617	37.2149	38.0519	40.4726	40.2	58.1555	40.9308	38.6993
ENSG00000172046	550.582	516.934	501.856	457.317	461.574	443.953	473.753	469.995	484.873	491.901	466.609	469.924	468.67	473.568	486.055	493.958	502.881	523.852	469.8	472.368
ENSG00000129691	56.1247	63.0133	68.4629	46.7178	50.4596	69.423	65.763	52.3362	52.6828	52.8784	44.1523	58.0398	71.988	58.8913	34.2396	67.4866	59.528	58.9344	66.2302	29.0306
ENSG00000134333	64286.9	65318.7	67504.5	56772.8	61314.9	64079	65341.7	61445.1	66373.4	58032.2	61537.1	68077.8	57656.7	61978.6	63450.2	63887.2	68509.4	65286.5	60918.7	65761.2
ENSG00000222011	231.111	128.009	206.594	115.359	260.839	220.379	182.56	165.785	174.328	244.703	183.815	106.334	263.172	153.58	146.988	184.71	93.9902	158.021	149.954	67.8571
ENSG00000137575	674.509	593.248	598.703	756.229	452.943	675.013	599.934	588.231	571.399	509.279	646.209	585.89	683.715	579.612	581.314	718.17	551.498	604.13	622.651	478.087
ENSG00000179950	1277.41	1163.48	1157.14	400.82	593.469	484.982	558.273	459.387	502.284	502.628	532.812	442.559	471.842	636.974	650.362	450.648	564.915	582.428	609.262	289.903
ENSG00000164164	441.427	473.993	408.562	379.728	387.137	390.628	351.022	421.789	411.579	424.465	381.89	391.47	399.102	420.122	408.925	408.561	414.659	484.319	409.259	371.912
ENSG00000169057	247.482	247.157	244.202	244.33	240.96	262.165	263.955	246.114	209.87	249.225	261.637	243.099	245.545	237.31	242.29	268.041	262.235	255.458	252.573	232.49
ENSG00000089159	131.146	100.105	103.442	124.352	108.919	129.332	94.9258	144.53	101.006	NaN	132.968	95.2733	78.3251	108.69	118.961	121.689	94.4303	114.821	117.287	92.5238
ENSG00000140464	96.9604	70.3951	107.391	120.185	97.4283	73.7254	123.391	102.284	117.77	104.375	101.523	112.784	107.65	92.0739	106.997	112.083	70.5536	114.092	92.3739	130.701
ENSG00000160211	382.122	357.574	305.438	249.45	280.365	303.54	292.844	245.304	214.448	221.25	261.889	232.932	235.698	224.485	249.571	228.023	213.746	198.457	176.164	151.893
ENSG00000130640	741.251	700.418	703.275	640.063	701.114	653.209	629.962	692.816	661.284	688.966	632.541	662.751	620.969	705.439	677.132	644.295	724.05	732.916	666.655	642.757
ENSG00000231925	1308.16	1325.79	1328.57	1208.87	1328.95	1455.55	1380.41	1261.31	1296.15	1291.15	1316.05	1271.22	1350	1361.25	1291.61	1258.42	1354.03	1419.55	1308.37	1295.06
ENSG00000100376	75.0651	79.9626	67.906	54.7418	60.4561	43.5949	36.0178	70.0689	66.6074	69.9912	47.6252	60.8332	63.4386	54.1814	69.1625	74.2866	71.8927	79.6395	53.9444	59.5443
ENSG00000134077	945.345	1011.72	911.212	743.926	772.446	815.48	792.82	845.299	866.61	801	794.643	820.293	712.886	881.284	862.809	837.144	850.995	999.214	867.894	816.885
ENSG00000165671	176.769	255.763	218.618	264.994	217.719	249.138	254.472	228.893	210.002	234.087	243.381	201.377	238.041	186.992	220.854	226.308	216.62	200.998	228.948	154.562
ENSG00000103544	251.646	204.201	192.117	126.384	139.094	126.115	152.185	118.931	118.617	135.716	130.655	133.048	132.391	169.68	158.876	142.03	211.633	173.893	188.283	134.9
ENSG00000162521	49.1881	78.8354	75.6417	76.1041	66.948	57.9388	66.0956	46.8297	53.7507	43.9886	88.8101	81.8126	59.7291	54.994	57.6932	106.023	51.4628	55.5715	47.5346	79.3994
ENSG00000166974	631.885	597.168	561.672	571.02	564.576	548.875	508.403	570.176	605.471	602.881	570.421	526.736	501.687	597.7	553.275	538.723	542.118	639.476	549.551	555.031
ENSG00000112787	75.1728	89.1221	89.5255	102.861	69.3901	95.238	88.6936	88.6753	83.0895	85.4843	80.7328	71.4267	82.8405	84.5543	75.6687	83.9822	88.9843	73.0039	88.7159	52.915
ENSG00000143164	846.052	867.681	810.57	717.328	706.425	695.555	750.927	748.764	700.169	783.464	569.526	657.711	719.282	732.65	722.402	741.907	731.137	849.735	731.298	662.519
ENSG00000113141	1667.12	1706.79	1669.83	1510.38	1565.64	1573.84	1628.89	1445.91	1642.43	1615.13	1582.01	1607.24	1430.49	1530.36	1614.4	1487.19	1617.08	1689.35	1578.69	1552.77
ENSG00000228716	1358.66	1545.62	1339.53	1254.06	1199.64	1382.28	1341.67	1239.67	1285.87	1267.03	1317.13	1322.77	1222.63	1313.1	1356.07	1239.57	1370.78	1421.52	1213.05	1355.83
ENSG00000177200	186.459	202.497	180.391	172.196	167.723	161.538	157.185	173.306	172.716	182.196	161.115	161.526	168.318	167.48	179.672	172.056	178.755	200.567	192.632	163.589
ENSG00000071564	103.284	99.9478	110.862	75.5085	76.0022	76.4188	85.4457	97.6839	94.6135	98.3363	74.1052	76.0882	80.0825	102.385	104.027	82.9253	102.99	96.6015	99.5427	74.488
ENSG00000135148	215.298	217.092	228.825	171.394	180.931	184.741	194.304	204.671	192.447	208.315	188.505	191.71	164.744	191.334	199.943	199.286	204.187	208.368	193.446	188.233
ENSG00000126883	32.3872	NaN	19.8176	59.0297	65.7546	29.4245	NaN	27.6238	36.6251	39.3139	42.3328	43.421	41.7698	43.3617	34.6352	14.3797	38.9272	23.7101	38.1469	42.7205
ENSG00000108592	1691.64	1734.66	1637.5	1491.04	1696.08	1613.86	1555.34	1675.17	1671.82	1699.16	1607.38	1661.95	1573.43	1591.41	1740.89	1522.23	1737.01	1681.18	1603.71	1633.97
ENSG00000077097	6155.29	6204.83	6076.85	5987.43	5766.68	6095.22	5773.75	5717.94	5887.27	5791.94	5582.4	5834.5	5456.42	5654.16	5903.48	5951.23	6302.18	6300.24	5924.64	5937.47
ENSG00000182196	909.116	882.903	724.263	900.798	973.779	825.067	793.309	891.17	918.212	938.25	857.948	919.664	638.901	878.028	925.79	609.008	791.631	907.224	706.725	1057.45
ENSG00000114982	121.603	129.373	124.182	105.957	88.9492	111.069	87.7445	126.016	117.169	126.479	120.084	112.832	99.9403	108.016	103.741	110.6	106.126	124.044	112.513	95.9597
ENSG00000165821	80.8029	49.1444	73.4491	51.51	61.9898	39.9613	57.0464	74.7748	70.4306	71.0197	71.7848	75.2707	69.9015	86.6365	74.7647	59.9029	64.6735	60.5923	86.2867	52.6979
ENSG00000132305	3717.12	3579.35	3750.35	3429.97	3546.4	3578.13	3475.43	3604.18	3611	3463.11	3709.67	3610	3354.93	3625.45	3753.56	3552.23	3740.3	3839.55	3591.62	3548.64
ENSG00000136205	17.5403	42.2599	24.6628	35.0812	37.3108	NaN	39.7555	NaN	43.7536	42.4207	28.8208	33.0993	43.4383	18.6642	36.6288	31.0859	34.6885	25.643	26.015	16.1925
ENSG00000160746	159.49	169.942	147.914	143.629	131.737	152.526	127.215	168.943	141.794	145.997	142.719	148.729	142.103	142.261	138.721	170.759	135.689	149.315	142.613	130.445
ENSG00000121274	193.525	203.691	189.074	180.349	184.839	192.977	183.979	210.68	191.078	204.702	178.67	177.187	185.701	175.416	197.954	201.311	167.406	194.62	180.4	174.812
ENSG00000198931	NaN	184.812	NaN	NaN	145.9	NaN	103.014	NaN	NaN	NaN	NaN	NaN	NaN	104.875	127.682	225.024	118.581	140.798	NaN	NaN
ENSG00000105810	1331.41	1348.19	1324.54	1250.46	1219.49	1183.71	1188.38	1255.08	1278.9	1242.69	1301.72	1282.9	1225.54	1188.84	1259.48	1235.31	1304.17	1366.87	1244.32	1303.04
ENSG00000087152	11.6661	10.8452	13.9941	20.4441	17.7629	18.1978	19.7174	14.9404	12.3473	16.7544	17.1401	15.3237	17.8515	14.5635	12.7005	13.3713	15.8982	NaN	17.0713	12.7676
ENSG00000035141	NaN	NaN	NaN	NaN	NaN	NaN	NaN	NaN	109.632	NaN	NaN	NaN	NaN	NaN	NaN	157.881	NaN	158.297	NaN	NaN
ENSG00000163536	23.8344	30.156	30.8577	38.9006	25.1976	29.1648	28.2269	19.9638	18.5351	23.0872	25.0194	23.8409	12.7158	20.185	20.1234	20.1199	37.6619	24.6541	18.5285	18.9102
ENSG00000105576	765.39	804.849	698.67	721.177	787.096	732.197	701.541	779.605	683.13	756.398	747.051	688.927	707.827	709.922	688.963	653.876	742.218	725.983	702.271	670.374
ENSG00000121671	NaN	NaN	22.7074	5.08197	18.57	20.7216	21.8118	17.4142	27.353	20.256	21.785	15.3701	NaN	20.6615	13.9643	12.7258	17.1119	17.5965	16.0437	9.98675
ENSG00000102804	326.63	325.423	370.621	336.515	331.105	307.813	318.693	308.652	319.846	357.63	372.799	311.28	289.494	336.242	334.497	327.023	334.575	330.062	314.829	336.614
ENSG00000133103	885.944	853.33	863.871	858.049	843.561	895.768	847.551	798.407	870.482	842.092	803.339	862.38	819.918	811.24	856.997	810.44	858.116	864.675	803.98	861.173
ENSG00000128891	86.4976	94.8395	70.2377	77.6057	78.1582	47.7412	53.5957	72.3084	69.0426	68.2862	68.1357	67.9018	50.7718	66.5647	67.9774	55.3091	61.7448	73.3262	69.9227	62.3954
ENSG00000136518	3259.57	3306.73	3212.21	3159.22	3440.36	3330.9	3232.09	2892.22	3218.18	2991.04	3245.11	3208.78	2876.12	2990.26	3213.87	3101.4	3511.28	3519.37	3053.51	3186.51
ENSG00000160058	257.737	274.036	264.088	208.929	251.805	237.419	262.607	222.429	232.641	249.73	223.922	236.491	223.167	246.627	237.555	267.259	275.279	291.268	239.156	254.343
ENSG00000130164	207.052	197.882	190.479	196.964	182.79	174.794	186.883	179.067	186.066	185.767	179.07	185.151	181.549	201.11	188.8	197.437	178.377	198.874	175.648	159.854
ENSG00000181544	135.17	117.233	111.052	130.566	100.829	115.128	111.984	135.583	122.481	125.722	109.973	114.19	106.84	134.357	104.52	106.757	109.599	122.015	106.519	102.392
ENSG00000184465;ENSG00000184465;ENSG00000184465;ENSG00000184465;ENSG00000285733	2.70699	NaN	NaN	NaN	NaN	3.0977	NaN	NaN	6.27717	2.4754	3.40175	3.93271	NaN	5.01542	NaN	NaN	NaN	NaN	NaN	4.13263
ENSG00000129083	4098.88	4074.45	4208.17	3682.25	4222.74	4264.32	4236.09	3927.23	4168.04	4032.13	3995.25	4155.57	4052.68	3981.19	4109.83	3919.13	4232.41	4156.01	3930.25	4157
ENSG00000232838	66.4717	57.7849	74.7614	58.9789	64.0508	65.9028	93.3137	68.8546	66.8662	54.1719	54.1919	58.9136	61.9452	76.8576	36.5825	52.2096	53.1344	57.7681	49.8913	40.5607
ENSG00000100227	744.516	710.608	758.559	758.55	801.81	820.291	826.745	809.82	797.991	809.615	740.397	758.614	756.619	757.051	707.086	726.57	707.078	763.438	757.538	752.967
ENSG00000147044	67.1854	46.6429	64.4217	113.152	63.1209	71.1969	91.2432	67.9601	65.8227	67.7209	86.9192	73.9799	70.1339	77.0562	90.5534	90.199	59.6759	54.9369	71.6096	69.7913
ENSG00000205336	54.0601	27.3258	NaN	NaN	25.9898	49.4232	39.7315	68.5262	54.2251	59.7558	54.6603	32.7971	53.9617	39.0164	34.1698	38.3428	43.2252	40.8324	30.5637	29.7865
ENSG00000180185	1224.79	1257.89	1259.53	1271.09	1268.87	1260.24	1154.16	1046.4	1208.42	1195.07	1245.52	1270.41	1104.98	1117.89	1260.22	1199.51	1276.61	1228.8	1175.24	1088.96
ENSG00000133740	NaN	20.4989	NaN	NaN	NaN	NaN	NaN	NaN	NaN	NaN	3.49188	NaN	NaN	NaN	NaN	NaN	NaN	NaN	NaN	NaN
ENSG00000103342	3349.15	3446.48	3447.02	2980.86	3228.09	3259.96	3185.99	3116.98	3430.93	3181.7	3437.94	3407.47	2951.45	3201.23	3416.06	2978.18	3508.43	3599.18	3172.15	3377.61
ENSG00000189046	225.469	284.277	197.499	224.915	200.689	226.249	218.7	217.801	223.289	199.216	203.294	212.113	189.817	184.676	176.312	229.324	205.897	228.749	225.618	212.9
ENSG00000104299	426.686	450.593	415.717	412.175	395.795	412.464	419.396	444.893	383.538	389.118	404.318	430.539	404.284	428.133	422.808	417.881	412.922	459.822	409.576	382.942
ENSG00000133265	2962.76	3060.03	2998.31	2990.38	2950.4	2715.28	2823.01	2881.54	3173.89	2938.82	2909.68	2895.27	2746.47	2775.26	2916.93	3136.61	3098.16	2914.13	2755.75	2919.3
ENSG00000175573	599.831	591.935	548.011	490.419	484.607	570.401	527.059	517.53	523.612	521.743	487.635	491.18	469.225	495.963	567.796	547.87	570.229	597.638	525.735	475.05
ENSG00000113594	78.6254	82.0001	56.0537	57.6125	59.9396	68.0232	49.7762	60.5823	65.9321	82.1414	62.8147	58.4	54.8265	58.8159	59.3522	56.8957	81.8219	62.5369	64.6202	36.5037
ENSG00000156976	62.9215	31.3273	33.438	40.6038	51.3264	54.372	69.1606	53.1055	60.7441	67.4942	NaN	42.565	42.1282	56.7425	47.737	33.5044	54.8288	59.8026	45.3809	71.9471
ENSG00000130402	50.5125	53.6625	40.885	57.5576	58.8345	50.992	49.3493	46.5194	59.899	47.8125	60.4109	53.3147	46.3853	45.7798	45.2122	40.43	33.4214	48.0487	44.8234	38.7278
ENSG00000234545;ENSG00000179083	243.771	234.813	223.845	201.767	125.802	174.717	171.616	152.7	123.043	144.945	121.039	117.979	152.411	184.235	167.864	176.424	172.856	183.982	154.825	155.534
ENSG00000269335	305.386	312.314	289.752	284.156	280.887	242.243	249.401	282.882	282.213	301.144	278.404	274.843	279.254	260.88	271.938	258.579	301.115	289.039	285.43	290.785
ENSG00000144559	370.407	326.529	355.081	278.82	290.075	291.03	281.335	352.956	308.602	318.525	311.821	313.292	265.146	332.707	361.249	312.477	364.06	350.676	361.473	307.948
ENSG00000223496	1773.92	1778.35	1802.96	1658.63	1806.92	1957.44	1704.15	1728.18	1778.43	1694.26	1749.74	1676.76	1566.11	1737.8	1757.9	1620.64	1893.11	1866.37	1700.5	1783.51
ENSG00000013374	498.088	521.337	497.443	471.854	469.793	496.502	511.871	466.924	464.612	442.645	456.964	477.194	485.425	496.382	491.743	482.131	481.268	518.962	470.741	463.405
ENSG00000142871	137.134	158.904	135.013	118.381	117.62	109.24	117.548	117.384	109.261	120.853	122.622	121.769	128.623	135.781	114.188	122.751	131.656	135.766	144.075	101.585
ENSG00000168803	75.8952	54.4193	55.6689	112.667	83.6972	73.3369	70.1582	55.5147	56.0332	89.1093	73.8116	80.6095	66.0185	63.9895	54.009	46.8577	54.3089	65.9167	61.8542	65.7554
ENSG00000181826	76.7243	83.6344	115.427	74.7595	83.4134	84.5836	89.2569	67.6454	64.7707	89.0525	76.0632	74.6541	70.5285	72.9754	86.4093	71.1078	64.5685	78.0543	66.2001	51.2165
ENSG00000071189	33.3481	33.537	32.3023	29.1766	23.1283	27.178	27.7723	27.2615	21.16	25.6603	18.5045	18.2852	19.3739	20.5931	25.0686	24.5507	22.316	27.4431	23.8461	22.3375
ENSG00000115568	NaN	NaN	NaN	NaN	NaN	NaN	NaN	NaN	NaN	NaN	NaN	NaN	7.10111	NaN	NaN	7.98144	NaN	NaN	NaN	NaN
ENSG00000104522	2243.32	2403.85	2194.71	2011.69	2076.21	2194.15	2066.65	1942.91	2165.83	2156.08	2066.29	2134.04	2138.29	2086.05	2208.46	2036.46	2300.67	2362.25	2091.49	2047
ENSG00000272333	84.9472	86.3185	75.7988	80.6169	70.7163	80.3859	74.2009	86.9126	70.2797	74.266	81.8434	73.5562	76.4679	76.0914	80.7511	87.3699	84.6368	88.5378	81.3335	77.0518
ENSG00000142192	52.9899	102.908	154.432	2.12567	4.30384	NaN	NaN	NaN	25.5606	16.2989	93.9976	42.3612	NaN	24.9757	17.3705	NaN	29.2154	32.2314	20.4252	25.0482
ENSG00000167258	342.264	330.946	319.672	338.52	347.395	313.544	309.078	381.186	336.295	350.76	356.907	318.684	384.923	342.87	315.486	325.431	312.917	328.626	312.987	331.966
ENSG00000129932	149.045	151.393	148.128	151.947	148.429	152.687	152.405	148.357	156.51	148.993	130.862	154.462	154.748	139.39	137.974	144.897	141.158	147.588	149.838	153.974
ENSG00000117266	130.942	137.925	129.797	99.1986	105.719	98.6847	96.1813	109.424	107.081	96.7179	105.915	107.485	90.6502	95.9438	115.487	122.377	124.034	134.547	113.97	94.4957
ENSG00000234745	1759.72	1548.3	1667.38	1415.33	1541.92	1285.34	1393.15	1458.19	1469.49	1418.52	1398.95	1392.26	1316.07	1546	1501.25	1307.67	1458.12	1434.39	1480.17	1396.05
ENSG00000111752	199.211	222.315	228.241	275.842	341.632	253.983	255.078	235.999	237.701	254.838	254.579	243.466	250.687	255.524	202.935	190.763	178.572	183.003	199.12	209.714
ENSG00000088367	220.402	183.898	201.398	237.694	254.868	222.457	217.721	205.905	203.244	200.349	261.322	243.004	262.029	221.749	245.389	202.683	208.131	197.273	205.338	263.894
ENSG00000197948	41.9647	31.56	30.6443	24.2209	29.3095	28.782	28.3605	26.8349	27.1162	30.1847	26.1968	31.3035	27.8827	25.7983	30.9129	35.3182	32.5468	31.8423	22.0733	22.0602
ENSG00000244038	7676.35	8513.2	7891.43	7021.44	7723	7286.17	6717.92	7447.88	7594.64	7481.25	7432.61	7513.33	7041.47	7627.56	7555.84	6798.13	8201.78	8322.8	7224.49	7331.9
ENSG00000170653	74.8908	71.5799	81.4713	75.8571	64.1287	68.026	87.1907	66.3286	76.719	79.1562	64.6761	73.3212	68.9859	73.6302	76.7752	72.6968	67.0574	68.1706	70.5597	85.5096
ENSG00000152359	41.361	36.4879	41.2709	44.9663	41.9282	41.1267	41.8855	32.0671	35.882	42.5548	39.5113	36.4622	37.5777	38.8864	42.0233	32.0299	39.2367	36.887	38.9151	38.3867
ENSG00000169714	276.739	349.573	116.234	241.981	253.28	88.9392	64.599	180.597	221.142	135.342	123.85	170.161	186.148	243.546	134.517	87.2982	169.181	142.432	72.2363	196.351
ENSG00000140396	166.165	167.715	160.098	148.093	138.35	148.605	142.13	152.294	137.163	157.547	160.54	137.689	155.674	145.268	148.34	171.964	153.23	169.982	156.687	134.428
ENSG00000175470	101.294	82.9895	106.387	82.7893	98.414	104.236	93.2142	94.0161	103.049	105.873	81.1571	77.4284	125.452	103.569	109.419	85.8296	102.202	107.667	100.175	102.201
ENSG00000132436	76.2178	69.7782	67.2492	72.5002	73.3087	74.4728	77.4116	89.177	73.3232	80.2323	71.9988	79.4754	70.9371	71.2427	67.3656	82.1945	77.4436	73.8889	69.7977	73.1631
ENSG00000149177	524.872	507.918	528.998	496.588	501.694	518.297	499.997	486.774	531.45	528.155	479.954	493.64	481.228	510.834	492.421	477.846	490.163	531.926	494.464	488.672
ENSG00000162174	201.468	220.504	214.259	186.88	203.271	197.832	196.821	191.692	179.405	201.709	230.042	187.285	192.665	190.238	204.684	192.893	205.529	193.64	174.205	186.333
ENSG00000177054	417.344	455.317	421.279	450.748	399.573	398.763	410.061	406.472	405.716	430.125	416.291	414.806	366.951	416.394	424.608	443.707	397.464	398.922	404.144	411.559
ENSG00000248919	2110.13	2180.75	2186.3	2308.11	2075.77	2497.17	2379.06	2261.66	2148.68	2193.52	2074.29	2168.39	2231.9	2219.63	2132.74	2496.3	2123.67	2161.73	2111.75	2114.87
ENSG00000067560	14972.1	15460.8	15240.9	12289.4	13754.8	14372.7	13875.1	13430.2	13955.1	13911.2	14038.8	13766.4	12867.3	13401.6	13836.2	12879.6	15623.5	15589.6	12733.6	14068.1
ENSG00000100362	3943.02	3825.24	4090.24	4407.32	4317.46	4359.41	4528.52	3887.2	4073.68	3760.67	3990.08	4042.43	4046.09	3984.58	3705.49	4045.98	3976.83	3997.98	3782.96	4150.92
ENSG00000140474	131.247	138.305	136.974	126.423	118.104	115.385	116.487	127.393	117.996	119.646	126.539	118.257	112.026	116.268	117.13	126.465	119.432	134.356	117.583	119.533
ENSG00000164308	878.412	926.029	861.773	814.923	767.31	810.05	816.359	801.277	796.505	818.952	761.574	782.19	756.518	799.706	819.942	878.131	849.336	889.255	789.031	825.798
ENSG00000197885	131.891	105.933	164.151	87.077	143.275	129.253	148.765	141.366	172.076	134.529	113.304	184.072	170.84	194.078	140.961	166.82	140.167	178.518	154.901	139.887
ENSG00000081803	NaN	NaN	29.0023	21.2647	20.8705	31.6443	17.1235	18.5343	18.2221	17.4905	22.8191	19.1742	36.4117	NaN	NaN	19.8953	25.9987	31.3658	22.4808	NaN
ENSG00000169714	12.7545	7.52227	5.99789	7.47891	9.17338	2.15059	4.81802	6.06144	6.7304	10.9284	13.4307	11.7837	10.1957	14.3979	10.5042	7.05075	15.0116	5.52411	12.1978	2.10152
ENSG00000149925	12525.4	13421	13590.6	15196.2	14032.3	13985.5	13595.1	13165.1	13357	12948.2	12671.2	13683.9	13058.4	12012.1	13051.9	13554.9	12961.5	12374	12893.1	13255.4
ENSG00000138399	239.95	233.741	207.085	197.2	190.487	184.535	184.417	219.665	188.58	225.49	190.379	198.962	202.421	201.718	217.841	206.717	206.398	237.506	201.392	193.315
ENSG00000133056	168.716	173.224	176.467	177.958	159.98	163.958	172.417	171.751	157.242	182.488	153.8	170.941	158.275	153.785	157.608	185.572	167.036	169.546	156.178	151.958
ENSG00000182004	813.672	924.861	846.934	814.176	720.629	802.347	754.692	631.442	732.822	627.602	658.929	761.633	641.158	654.436	719.212	714.884	811.151	825.504	696.233	654.318
ENSG00000100991	34.9824	34.3561	33.9259	36.0464	32.4773	32.3839	35.6303	34.8038	32.7426	37.9756	31.2641	34.3992	35.1496	35.8005	30.1206	37.5915	28.5845	36.4124	36.2718	29.2165
ENSG00000138035	2700.37	2663.3	2614.42	2344.85	2458.81	2567.16	2651.11	2385.92	2473.8	2471.71	2420.48	2435.65	2298.93	2451.83	2559.31	2479.25	2639.49	2737.44	2441.44	2498.31
ENSG00000120063	1035.38	1116.89	1013.13	886.804	922.229	920.492	871.851	935.108	915.784	954.481	868.016	892.814	774.289	886.545	969.719	962.806	926.359	1048.1	920.09	877.311
ENSG00000137804;ENSG00000285920	284.518	268.616	271.224	233.062	263.922	271.3	275.46	292.019	271.874	288.266	251.076	250.547	276.941	263.112	270.987	253.231	260.859	244.834	250.81	285.078
ENSG00000129007	87.3281	38.6502	45.4855	76.6245	56.6893	NaN	97.0486	72.9713	77.4607	93.9507	89.3682	77.9573	82.404	97.8833	65.0629	NaN	74.1814	93.7412	90.033	49.6194
ENSG00000266967	932.212	984.77	878.624	781.703	827.107	905.102	832.367	878.719	861.479	872.649	793.839	848.726	764.364	784.283	849.493	866.241	900.917	963.935	829.565	867.076
ENSG00000188612	834.966	370.703	532.406	176.243	757.332	303.642	828.912	757.867	858.047	723.102	571.984	263.516	229.621	482.554	507.881	87.8937	346.54	362.342	252.624	576.913
ENSG00000132141	20194.7	17936.2	18392.2	25314.3	19884.5	25168.2	25720	18316.1	21131.3	17488.1	18076.6	19628.6	22088.5	18862.9	17430.7	24238.4	19060.5	19030.9	19714.3	18229.4
ENSG00000129103	2497.25	2386.82	2315.09	2448.71	2521.44	2351.07	2597.1	2432.86	2609.46	2289.29	2502.75	2569.91	2510.32	2419.47	2235.37	2449.79	2367.01	2459.73	2433.49	2466.93
ENSG00000151470	118.892	111.182	63.79	104.134	152.676	54.1379	53.0226	96.6587	81.9572	116.027	146.44	79.9258	31.911	80.6727	75.636	38.548	84.109	75.6358	55.8504	75.8834
ENSG00000148935	57.6203	56.5408	49.7487	47.4082	48.7281	50.1573	48.7462	54.4514	49.2846	50.1843	46.613	46.9562	46.5814	48.0101	46.9411	48.3881	44.1856	46.9446	46.8957	49.248
ENSG00000242028	508.047	494.122	443.974	453.757	481.18	453.997	413.716	592.911	475.958	493.088	402.654	461.733	416.875	451.517	470.774	412.462	456.399	481.482	458.126	477.057
ENSG00000198000	174.125	151.654	158.399	150.258	154.119	162.952	152.132	148.666	137.817	160.924	139.308	138.314	147.783	151.249	151.532	162.137	144.491	167.24	152.168	156.157
ENSG00000188738	180.771	NaN	56.8298	128.312	138.173	93.908	79.0273	139.35	137.123	138.544	150.484	40.5409	129.207	170.924	111.873	169.915	160.875	95.8586	79.5963	90.6356
ENSG00000197444	83.5338	92.7862	85.9435	78.1421	80.8268	88.7057	73.2198	88.6401	83.4234	79.5865	73.9736	79.0761	73.6283	73.3557	87.7427	86.6099	76.7729	94.3957	86.6132	78.0892
ENSG00000141252	791.532	851.273	752.597	790.273	744.571	745.772	711.015	740.932	701.863	724.362	704.724	714.769	705.729	730.152	739.825	785.501	763.487	850.045	745.758	736.47
ENSG00000178607	60.8175	62.4087	56.3794	58.4768	56.452	54.0734	59.9193	53.8407	46.6317	61.7169	54.0635	46.8465	45.6725	51.6143	55.4916	54.281	56.5063	66.0337	50.5938	43.896
ENSG00000147813	1799.05	1842.97	1761.87	1466.61	1618.42	1609.91	1580.9	1582.02	1677.22	1654.95	1521.95	1628.6	1514.05	1600.83	1686.56	1673	1767.41	1828.4	1630.01	1656.62
ENSG00000114841	177.062	18.6495	94.6814	NaN	110.363	126.266	121.288	188.379	195.353	179.62	NaN	151.912	128.766	131.807	168.6	205.273	163.288	179.037	191.152	152.304
ENSG00000178927	648.101	723.513	591.574	537.325	545.735	574.95	572.774	598.344	595.06	594.857	544.471	564.429	546.796	602.848	614.764	613.033	613.757	672.996	617.807	630.127
ENSG00000063241	1003.58	1024.85	1066.38	726.794	805.961	880.613	884.7	940.425	944.06	869.208	940.468	847.058	859.553	925.198	871.897	966.665	1073.58	1042.48	862.732	825.469
ENSG00000093144	760.688	715.895	786.418	825.613	773.237	773.681	756.695	691.408	704.568	670.758	683.605	726.295	723.245	700.226	745.274	710.692	723.331	773.4	739.639	717.197
ENSG00000100519	4346.33	4372.77	4488.92	4207.78	4222.82	4321.77	4385.05	4346.52	4558.26	4101.65	4359.04	4361.21	4104.66	4343.17	4427.7	4198.12	4541.82	4478.61	4058.04	4451.73
ENSG00000067064	165.456	210.217	119.292	118.677	132.88	51.8519	52.5073	138.283	144.472	133.982	110.758	50.2402	102.233	120.7	87.8721	40.1782	114.397	97.7283	72.8784	99.9044
ENSG00000123485	110.03	148.818	129.059	125.547	147.963	111.39	111.05	121.862	121.201	141.43	137.221	116.023	115.776	123.955	130.366	121.631	118.884	122.444	121.675	117.791
ENSG00000088387	518.69	516.397	471.975	466.077	447.189	508.075	486.978	467.198	478.426	492.421	444.24	445.339	461.475	467.615	476.99	509.757	479.11	494.436	474.926	461.441
ENSG00000088888	729.71	819.412	768.674	639.437	686.961	566.339	629.252	706.006	786.307	665.206	737.118	672.691	625.273	785.55	699.741	683.066	769.816	714.713	666.667	626.401
ENSG00000174405	289.585	316.197	289.315	296.965	275.561	287.169	284.31	277.344	277.251	278.016	285.923	281.983	286.857	293.055	284.27	324.447	299.193	291.806	292.345	279.716
ENSG00000133401	NaN	NaN	5.90478	10.2174	8.00574	NaN	1.92315	10.3501	NaN	NaN	6.39818	NaN	14.7377	4.58399	NaN	3.99322	9.07168	NaN	NaN	NaN
ENSG00000143850	369.46	409.721	355.606	306.332	343.132	334.037	323.959	358.587	340.455	335.777	315.635	319.24	321.546	341.963	340.2	384.506	350.961	403.132	345.499	338.307
ENSG00000197498	540.463	539.574	534.68	486.686	504.332	531.34	516.709	566.004	535.643	546.835	492.78	516.762	475.634	490.383	531.075	526.037	542.61	567.749	499.638	549.468
ENSG00000158623	5407.02	5651.12	5567.41	5200.7	5165.89	5098.87	5128.25	5208.48	5315.29	5112.1	5081.96	5199.74	5123.43	5052.28	5237.34	5290.23	5565.16	5660.4	5296.03	5268.42
ENSG00000178966	69.1119	68.103	67.1038	78.1354	68.756	65.9268	69.8442	59.3347	60.8541	64.7124	71.2142	63.9794	60.5071	63.2205	64.6178	56.6964	61.0725	60.5206	61.8626	64.5279
ENSG00000023171	250.063	292.289	270.761	237.749	240.029	294.05	255.993	238.183	225.391	255.988	214.432	235.117	244.339	215.925	216.209	233.243	209.64	232.803	237.771	243.647
ENSG00000022556	995.066	1027.48	979.404	825.377	811.15	869.711	872.05	890.224	850.827	889.132	811.945	837.793	871.587	853.988	889.018	980.883	957.773	977.365	900.337	850.766
ENSG00000157106	608.908	599.272	583.101	582.212	569.707	577.488	521.503	599.896	560.705	601.275	539.819	574.953	549.151	555.48	556.135	605.121	566.831	608.354	555.643	572.842
ENSG00000166912	156.9	169.513	165.263	148.897	142.332	151.819	145.785	165.94	147.238	160.153	145.056	151.512	155.213	146.511	155.544	165.247	159.425	166.906	155.712	148.535
ENSG00000123154	255.214	288.866	216.93	223.756	280.99	229.758	263.938	226.719	218.482	256.604	237.306	234.736	241.776	225.399	216.015	206.733	214.019	248.394	263.226	216.129
ENSG00000100784	76.8698	NaN	88.5948	NaN	58.4211	NaN	NaN	NaN	71.8972	NaN	NaN	69.8136	NaN	60.884	NaN	NaN	74.3714	NaN	NaN	NaN
ENSG00000214706	153.564	149.67	153.122	170.385	148.844	157.234	188.832	140.187	136.346	134.729	120.754	121.843	157.177	152.814	141.919	165.62	150.502	167.213	148.118	123.141
ENSG00000065054	NaN	NaN	NaN	NaN	NaN	NaN	NaN	NaN	NaN	NaN	NaN	NaN	NaN	NaN	130.816	NaN	NaN	NaN	NaN	NaN
ENSG00000115896	47.2793	38.5688	40.822	32.893	42.4178	49.9895	54.8189	43.9373	43.7092	56.5498	45.755	41.2754	40.0968	44.2821	43.1067	38.8062	39.5432	36.8343	35.3675	42.8718
ENSG00000127483	2444.97	2454.62	2361.54	2034.2	2109.22	2590.44	2244.89	2167.21	2253.94	2239.05	2157.5	2231.19	2197.21	2275.29	2298.68	2431.35	2416.92	2513.18	2295.65	2285.55
ENSG00000123453	317.818	342.727	310.768	330.896	321.267	321.122	306.1	302.21	293.448	324.296	330.486	327.09	314.563	299.417	319.494	302.145	325.853	322.599	318.792	311.774
ENSG00000185187	438.521	382.62	448.873	348.252	316.639	428.302	377.744	435.056	359.978	398.949	369.175	397.16	415.412	405.33	384.11	409.58	346.585	439.216	355.092	393.523
ENSG00000118855	254.393	222.634	298.651	174.135	165.709	183.018	228.986	192.766	193.238	189.883	176.13	177.209	189.821	174.797	198.012	199.688	186.708	212.324	223.694	159.588
ENSG00000087266	163.765	NaN	105.239	99.0378	111.228	51.8246	67.5751	76.1255	110.321	81.449	57.9476	47.4201	32.9665	53.3705	58.5642	56.4977	57.3142	53.2155	78.5974	41.9073
ENSG00000122591	217.935	251.304	220.742	237.086	191.666	217.209	216.226	220.852	204.667	231.949	195.609	224.844	214.295	214.211	212.162	264.142	224.768	196.616	227.484	216.242
ENSG00000186908	127.664	116.847	131.926	130.358	119.743	131.252	116.593	107.527	107.6	117.38	109.329	97.9333	106.021	128.584	115.326	119.823	115.147	124.189	105.158	87.678
ENSG00000089234	410.27	391.091	361.472	376.932	381.749	369.423	345.282	374.945	367.365	392.914	356.643	364.462	372.795	367.46	360.934	375.128	364.058	383.596	366.769	369.841
ENSG00000008311	26.773	30.6426	24.2311	26.8043	37.1487	30.7906	35.0693	23.6714	28.3735	24.2257	25.9551	34.6105	29.3734	26.4995	29.8057	18.5769	30.6619	25.6444	23.4464	24.8864
ENSG00000100142	145.773	121.643	150.056	179.923	172.677	192.127	172.184	162.115	156.799	159.053	187.482	148.712	172.445	134.766	129.019	121.589	130.052	132.236	120.51	174.052
ENSG00000116001	3186.89	3198.26	3140.37	2671.79	2735.76	2727.69	2725.95	2857.39	2902.49	2870.33	2870.3	2660.33	2714.8	2867.59	3074.68	2978.94	3345.71	2998.37	3081.37	2788.57
ENSG00000196235	63.2182	63.3315	59.9063	36.7734	65.3254	36.7348	31.5161	48.3804	41.4121	41.0535	71.7051	71.2066	50.1291	49.3331	55.0272	28.127	55.943	48.4046	49.5408	34.626
ENSG00000158604	1916.94	1887.73	1657.29	1038.15	1501.75	1532.33	1384.16	1920.82	1636.31	1788.84	1711.49	1624.77	1358.24	1346.86	1631.68	1337.85	1768.91	1835.43	1700.47	1747.91
ENSG00000137094	NaN	NaN	NaN	20.5891	NaN	NaN	NaN	NaN	NaN	NaN	18.209	NaN	NaN	NaN	NaN	NaN	NaN	NaN	19.6325	NaN
ENSG00000163029	1022.88	950.987	975.049	969.659	889.414	980.648	930.435	974.704	932.297	990.738	904.101	929.492	909.649	963.835	976.145	1007.61	908.667	1036.41	934.511	961.583
ENSG00000099814	94.011	120.829	92.6341	114.265	109.489	95.6441	98.5179	107.338	92.5384	102.679	114.067	98.1091	98.0374	96.0843	86.2616	106.055	86.4265	99.9029	84.6318	95.5307
ENSG00000148180	1062.24	930.139	884.166	821.419	959.74	762.021	695.806	1042.75	774.39	809.982	679.085	827.544	670.909	747.174	767.677	837.327	841.888	704.226	718.656	825.147
ENSG00000164031	135.462	158.588	153.46	140.134	121.628	138.09	123.819	133.981	131.766	129.385	144.453	133.689	142.129	141.288	131.479	140.411	134.246	153.112	135.139	138.687
ENSG00000108799	151.134	140.552	124.163	101.059	87.3975	56.818	64.9915	107.73	72.2896	86.0218	111.805	92.6966	71.0231	108.612	100.463	120.508	110.612	127.897	96.7473	60.5934
ENSG00000164219	792.92	714.184	748.846	599.607	708.649	756.051	669.911	752.23	775.48	759.846	615.814	647.875	658.829	687.012	676.135	656.062	772.915	790.959	655.902	728.069
ENSG00000156931	256.11	250.499	259.24	248.293	230.135	243.224	230.198	237.511	240.422	236.496	219.693	238.591	222.487	229.066	250.32	266.413	246.022	258.52	256.613	236.493
ENSG00000205356	498.628	432.498	467.086	472.424	471.848	459.764	454.176	432.713	388.707	430.546	423.015	412.979	431.493	498.737	422.142	445.105	437.848	461.53	446.214	427.945
ENSG00000188735	65.5848	76.8335	69.0002	84.6376	79.9561	87.3742	90.9524	79.9814	74.0942	70.7443	89.9523	84.1579	89.5141	96.5588	68.9455	47.3841	66.0947	70.5076	77.8842	90.3472
ENSG00000115170	69.5165	83.6513	84.8492	64.796	60.942	79.1181	57.1403	92.3681	62.1933	64.3623	80.6409	77.253	56.9063	73.6383	78.328	84.9345	62.1443	100.798	78.8385	54.9881
ENSG00000167632	524.337	508.159	510.77	524.141	465.555	513.656	518.164	464.261	438.751	513.575	483.19	471.437	468.053	460.489	488.584	558.549	497.29	494.829	498.415	478.46
ENSG00000087269	450.113	481.577	414.918	395.654	392.65	407.823	391.145	405.547	402.608	407.265	390.94	404.377	398.853	366.573	406.512	403.192	404.14	446.658	401.697	404.197
ENSG00000096088	NaN	41.5244	NaN	NaN	NaN	15.4415	8.15114	14.8059	19.1328	NaN	23.5692	NaN	NaN	NaN	NaN	NaN	22.0669	NaN	18.801	8.75506
ENSG00000163214	333.655	328.141	311.034	290.908	294.39	321.475	310.811	329.133	304.438	319.367	304.126	304.345	308.447	302.345	307.652	333.235	302.659	328.459	313.799	293.118
ENSG00000128951	8210.95	8390.49	8380.35	6641.49	6992.73	7576.19	7468.55	7314.38	7517.44	7168.62	7735.42	7664.97	7033.89	7552.48	8250.54	7573.37	8336.17	8130.91	7721.34	7413.14
ENSG00000227234	16.653	NaN	NaN	NaN	23.1636	31.6404	26.8236	NaN	NaN	14.5346	NaN	15.988	16.4982	17.9146	NaN	NaN	NaN	NaN	NaN	NaN
ENSG00000144824	294.365	273.273	280.011	279.857	232.533	260.694	280.109	289.445	260.377	289.513	247.677	257.762	267.525	267.379	261.742	277.097	264.167	269.392	268.754	266.294
ENSG00000132470	2752.41	2857.85	2715.63	2494.64	2638.58	2713.7	2672	2626.03	2679.74	2594.07	2661.2	2689.38	2543.6	2549.41	2651.13	2640.6	2817.76	2848.49	2695.39	2709.76
ENSG00000196313	466.486	492.834	433.467	416.663	424.739	464.368	437.101	449.131	445.068	445.036	408.345	407.854	436.555	424.376	431.067	477.735	401.215	473.088	417.305	405.646
ENSG00000170632	6816.59	7674.62	6807.78	6306.98	6100.88	7376.48	6977.36	6252.8	6254	6507.95	6012.97	6605.62	6188.3	6090.03	7030.52	6794.65	6608.46	7339.71	6014.65	6849
ENSG00000132153	83.4794	58.6251	47.8645	78.6979	48.7861	53.6556	38.3197	73.6995	62.6564	54.9484	50.9107	29.2666	39.3399	38.8813	41.983	50.6903	40.8057	45.0204	35.8219	36.5026
ENSG00000205423	672.1	582.603	580.207	355.353	554.598	380.25	484.237	425.472	476.569	157.759	364.433	149.762	376.725	321.806	374.637	330.486	281.998	310.587	380.081	311.773
ENSG00000165097	176.57	191.374	191.216	208.577	184.985	176.73	197.351	166.934	164.378	189.076	178.91	180.544	174.763	182.076	193.527	181.699	171.636	189.183	172.381	183.979
ENSG00000225921	929.053	973.471	909.909	753.755	839.716	817.679	794.697	868.347	902.984	888.138	859.954	834.517	837.593	883.245	883.998	842.697	945.788	936.733	883.015	958.947
ENSG00000176209	131.741	128.514	106.876	87.8281	176.786	116.206	155.163	120.826	98.8984	99.8851	125.543	142.577	100.601	96.8895	105.426	51.4888	75.8699	108.027	101.759	87.4535
ENSG00000104413	1036.23	1051.78	1042.08	1001.7	947.746	978.476	993.081	992.709	960.155	943.607	902.586	992.806	966.098	958.931	1005	1021.69	1045.73	1032.44	965.935	1048.91
ENSG00000184640	NaN	NaN	40.1946	NaN	NaN	NaN	NaN	NaN	13.4964	31.7279	NaN	NaN	NaN	34.0104	44.2709	NaN	NaN	NaN	NaN	NaN
ENSG00000187535	188.076	184.797	172.661	155.948	143.84	148.884	160.389	184.062	170.541	172.219	164.194	165.652	169.989	151.033	154.813	188.596	159.36	163.669	157.661	144.566
ENSG00000178567	606.864	625.125	542.431	580.325	573.136	577.82	563.032	553.942	535.484	552.189	576.183	532.506	528.433	540.543	566.31	553.472	573.708	593.334	574.799	561.386
ENSG00000062822	1829.39	1878.53	1796.53	1721.53	1654.91	1761.11	1722.78	1663.52	1737.04	1715.45	1718.74	1706.89	1679.93	1685.38	1695.08	1858.91	1836.55	1848.95	1757.2	1740.59
ENSG00000133104	242.036	241.384	227.846	219.739	211.078	229.726	222.037	232.231	214.128	228.193	211.604	218.566	217.739	223.969	237.982	247.287	240.351	243.773	231.998	214.298
ENSG00000063245	7138.64	7210.01	6453.4	6581.69	5026.42	6267.14	6263.98	5749	5495.17	5383.19	6102.34	5960.15	5503.1	5664.78	5945.85	6042.61	6670.65	6345.28	6216.87	5662.74
ENSG00000083857	136.577	135.33	135.655	130.059	127.937	138.783	140.585	133.58	112.866	128.831	115.691	119.407	128.178	128.545	124.768	135.811	122.436	130.663	132.326	129.169
ENSG00000160685	309.438	324.985	280.127	293.62	257.752	275.202	286.104	260.247	250.421	278.492	248.627	239.082	248.671	256.272	286.028	297.421	280.515	291.452	258.903	273.825
ENSG00000204219	48.235	49.2102	41.1323	63.9794	56.2351	56.9723	48.2514	57.4306	52.9066	53.7065	46.3807	50.2962	52.2439	54.3388	54.9399	53.7551	52.2862	54.2763	47.5402	57.0134
ENSG00000196305	10216.9	10625.1	10455.9	10429.3	10516.9	10750.6	10569.3	9724.56	10080.3	9916.32	10079.5	10291.4	9734.83	9693.33	10259.2	9880.48	10608.9	10377	9688.32	10472.9
ENSG00000168259	2737.77	2843.89	2835.41	2732.29	2837.18	2779.65	2839.86	2533.81	2826.12	2531.9	2783.33	2814.95	2602.58	2591.95	2756.04	2701.3	2970.09	2867.92	2805.62	2823.79
ENSG00000223572	4393.47	4743.71	4441.83	4336.36	4226.48	4359.6	4381.27	4188.35	4036.36	3978.87	4229.83	4348.52	4119.62	4190.75	4429.56	4330.46	4537.95	4397.16	4352.75	3879.33
ENSG00000056050	451.974	432.009	442.575	449.4	450.821	444.185	426.556	442.361	430.006	446.436	421.623	431.881	418.035	454.32	426.679	444.252	449.157	424.874	433.591	449.24
ENSG00000173598	676.873	677.87	592.471	583.285	584.636	578.307	604.762	573.697	547.14	571.612	569.768	604.185	505.85	553.876	605.77	611.569	678.047	705.112	546.923	525.45
ENSG00000172113	193.344	181.397	203.558	155.657	176.789	181.77	199.844	171.458	178.331	168.912	179.184	170.946	188.784	184.453	163.034	189.602	189.616	181.536	182.634	176.683
ENSG00000179889	NaN	NaN	NaN	NaN	NaN	1.81639	NaN	NaN	NaN	3.16717	NaN	NaN	NaN	NaN	NaN	NaN	NaN	NaN	NaN	NaN
ENSG00000163900	315.2	289.812	298.38	193.188	265.036	267.624	308.074	235.999	278.052	304.851	137.639	231.113	289.912	274.088	230.749	261.7	244.935	227.277	248.963	273.078
ENSG00000070814	462.851	444.352	408.613	367.449	419.27	404.369	432.205	595.021	569.775	499.597	289.411	306.548	328.273	382.923	384.021	303.508	407.516	348.593	254.755	402.952
ENSG00000168268	374.922	359.42	338.841	314.728	340.512	361.495	338.448	342.076	331.537	336.527	343.071	340.02	332.826	356.483	352.516	349.346	342.114	375.208	345.797	328.134
ENSG00000138698	129.575	107.451	135.918	130.232	115.316	121.321	NaN	110.884	120.925	123.799	121.505	109.88	122.132	120.364	126.053	107.068	NaN	148.413	127.811	132.905
ENSG00000173262	521.073	596.839	488.963	576.734	662.089	562.695	526.981	711.212	648.142	584.144	640.465	662.456	434.307	560.833	543.505	488.277	548.527	553.753	477.093	601.159
ENSG00000233276	989.212	1085.07	961.713	1087.4	1127.08	1139.53	1024.95	984.522	1020.61	1036.59	999.584	1007.39	950.489	969.163	968.568	988.466	1020.46	1044.49	1015.79	1025.25
ENSG00000033867	658.645	644.06	619.127	555.141	598.294	604.489	610.802	681.601	602.735	612.98	574.843	561.422	585.862	608.849	604.302	670.472	618.275	670.26	590.272	620.938
ENSG00000075711	1381.16	1416.02	1406.43	1261.67	1292.92	1337.13	1363.53	1368.11	1331.28	1366.57	1322.47	1309.23	1244.71	1285.57	1370.47	1275.56	1429.07	1516.51	1299.17	1412.42
ENSG00000047849	323.152	343.242	287.847	204.018	248.35	366.236	293.762	403.098	300.609	307.659	349.819	282.577	311.578	281.673	286.885	299.577	313.75	267.22	319.934	211.744
ENSG00000110002	418.726	424.723	401.246	403.471	383.839	452.828	426.762	360.858	396.221	414.603	373.743	390.263	380.556	371.671	366.269	417.019	415.24	374.136	371.082	397.172
ENSG00000156030	304.192	310.998	306.276	358.36	326.263	322.122	320.959	297.404	293.857	298.962	293.171	311.48	333.006	310.684	300.704	323.955	292.492	309.822	315.021	317.326
ENSG00000132305	329.343	316.065	330.147	242.677	316.586	270.913	215.583	304.841	278.021	289.282	284.863	284.83	326.484	287.005	286.882	300.405	255.84	282.68	338.025	261.566
ENSG00000105357	3786.57	3765.77	3737.15	3244.78	3414.88	3510.34	3496.86	3616.45	3541.79	3613.36	3503.79	3402.17	3411.5	3609.95	3618.46	3573.16	3791	3763.34	3596.64	3513.1
ENSG00000157911	95.397	81.9007	85.2044	93.2228	71.0133	88.9793	106.753	89.4628	86.2521	80.9675	83.8294	70.0112	87.4973	74.8201	79.1005	88.2319	68.722	74.4705	66.5791	66.0131
ENSG00000065054	995.755	914.653	1040.01	887.551	961.997	981.105	940.834	1205.61	1145.98	1090.2	1079.89	1083.78	1072.86	963.855	1067.04	1011.34	946.328	954.82	935.26	946.158
ENSG00000137601	NaN	NaN	23.9471	16.3107	30.5135	26.1612	21.828	28.8531	19.3924	18.8693	25.6796	15.5778	8.39998	22.6813	24.2949	26.2492	22.7587	19.4298	13.2926	NaN
ENSG00000162923	1380.75	1309.85	1133.11	1054.76	1207.06	1211.15	1070.76	1219.23	1138.71	1205.96	1124.26	1111.28	1018.83	1120.74	1137.16	1129.94	1197.98	1236.83	1143.33	1155.04
ENSG00000105443	137.833	162.921	130.217	145.545	111.72	132.888	136.104	116.69	129.835	124.593	103.526	133.401	141.056	110.424	125.164	125.877	118.618	121.805	107.866	119.344
ENSG00000070087	1353.83	1414.7	1480.82	1125.81	1333.6	1345.9	1307.44	1294.67	1480.82	1311.56	1472.02	1352.31	1416.08	1338.69	1386.04	1403.31	1372.95	1442.1	1296.68	1379.64
ENSG00000119401	495.446	487.522	489.705	460.018	483.394	461.769	471.515	498.168	451.844	507.034	466.99	458.359	439.663	484.901	460.409	511.528	477.857	520.794	468.269	452.978
ENSG00000111445	1240.31	1296.64	1288.45	990.259	1071.03	1095.12	1170.9	1119.31	1201.59	1151.54	1090.3	1120.89	1057.92	1185.9	1206.09	1213.8	1265.53	1298.58	1148.42	1149.18
ENSG00000168802	187.101	218.609	172.393	151.6	146.51	154.82	144.555	157.525	179.628	181.685	132.17	165.778	137.242	161.913	180.039	194.067	185.941	205.987	141.527	181.229
ENSG00000170144	14579	15580.1	13810.1	13653	16038	14614.7	14813.8	13103.9	14562.2	13542.7	15224.3	15426.5	13107.8	14826.8	14731.8	12484.5	15888	15206.8	13554.1	15033.9
ENSG00000092871	54.56	46.9993	52.8845	43.3193	46.6227	34.1363	46.0467	48.1741	46.9199	57.8432	47.9081	48.8527	44.7848	49.2518	53.3929	51.3378	38.0067	65.2876	38.7502	43.155
ENSG00000154229	793.54	700.904	749.139	641.234	707.383	728.406	738.952	718.995	691.127	693.762	724.515	723.023	722.627	699.117	752.673	731.8	748.543	732.632	705.24	721.636
ENSG00000007080	1514.65	1520.31	1382.73	1141.56	1286.39	1361.14	1358.7	1358.61	1327.67	1337.08	1216.8	1316.27	1210.86	1368.15	1341.47	1307.42	1466.61	1531.54	1384.72	1405.65
ENSG00000157014	NaN	NaN	NaN	5.73571	NaN	NaN	NaN	NaN	NaN	3.74958	NaN	NaN	NaN	NaN	NaN	NaN	2.14891	NaN	2.68746	NaN
ENSG00000128595	1796.41	1671.44	1098.33	792.098	664.827	666.589	539.26	871.431	818.58	743.258	796.012	679.68	371.611	708.27	1050.8	586.758	950.988	952.749	934.388	965.403
ENSG00000175203	2801.59	2765.9	2715.99	2147.84	2301.45	2524.31	2249.74	2578.57	2644.27	2393.25	2617	2543.85	2419.25	2584.92	2679.54	2502.17	2790.07	2692.35	2596.13	2602.72
ENSG00000197111	235.911	264.341	293.123	214.35	221.726	193.001	191.755	193.623	238.369	224.9	221.223	211.626	182.728	200.502	228.882	185.136	260.775	239.881	207.085	185.65
ENSG00000141198	585.806	534.742	572.918	606.053	670.675	608.328	653.232	552.617	596.94	626.293	581.071	523.163	605.484	570.87	563.856	617.76	550.363	532.584	566.621	561.331
ENSG00000186868	205.311	201.162	206.555	196.866	219.535	133.762	122.284	241.599	210.811	213.35	203.401	201.393	195.306	243.034	205.108	168.903	204.39	196.408	193.292	181.855
ENSG00000225663	578.459	627.712	576.777	586.604	561.527	565.845	604.71	574.665	585.782	534.437	587.821	593.203	534.13	570.941	554.436	580.066	592.239	585.112	552.359	546.893
ENSG00000034053	57.7544	44.1079	NaN	53.9699	61.736	89.7168	NaN	42.6124	58.5037	61.0093	46.0234	45.9874	59.1866	55.9682	61.5998	85.4522	NaN	NaN	39.014	52.9134
ENSG00000119446	57.9644	51.8387	47.4467	47.6377	38.6278	49.3117	39.4642	41.5235	55.332	52.1269	43.248	53.0738	44.5664	46.6191	44.5033	46.3633	47.9221	47.4464	47.2048	41.8134
ENSG00000132600	219.158	243.332	188.417	191.54	166.197	160.6	163.912	182.032	180.386	187.588	181.077	154.3	165.314	172.692	177.084	185.054	177.111	203.007	171.136	173.873
ENSG00000130038	11.7926	12.9301	17.5006	11.3229	12.4321	17.9978	15.6852	12.6507	8.02594	11.4378	8.67351	10.4515	9.42533	11.6027	10.8509	9.34327	10.1158	11.7651	9.28113	11.0767
ENSG00000196628	28.9921	23.0714	10.4693	10.3598	24.8194	3.5372	NaN	16.3969	20.8816	29.3748	25.1288	14.037	NaN	25.3478	12.2036	NaN	24.383	16.58	7.4236	10.0338
ENSG00000139651	331.438	252.386	284.933	332.543	318.329	362.373	365.754	324.645	286.431	326.073	312.276	306.543	356.654	303.563	292.651	302.298	282.528	319.195	305.653	330.388
ENSG00000137843	NaN	NaN	NaN	NaN	NaN	NaN	NaN	NaN	NaN	51.7928	NaN	NaN	NaN	34.0313	NaN	NaN	22.5729	NaN	NaN	NaN
ENSG00000131467	4688.87	4879.47	4706.33	4459.3	4415.19	4067.95	4349.31	3958.21	4314.75	4121.46	4384.55	4337.38	3829.9	4109.62	4551.31	4718.19	4751.33	4562.21	4241.07	4238.89
ENSG00000196214	78.9839	148.524	96.6099	56.8885	NaN	80.2102	NaN	62.1934	NaN	NaN	NaN	NaN	64.2257	64.1617	65.8543	NaN	77.9021	89.7236	99.5582	38.2291
ENSG00000159082	106.137	97.9096	97.722	86.3891	74.9099	85.0251	79.4691	85.9436	88.2218	90.5797	81.7713	80.5465	71.8328	77.1174	89.1684	94.4265	89.9764	105.49	83.1515	81.1268
ENSG00000115159	2100.04	2165.76	2124.91	2055.41	2007.69	2080.15	2084.99	2059.97	2118.83	2047.98	2013.07	2090.76	2037.49	2055.66	2075.91	2078.33	2175.57	2212.71	2059.43	2131.15
ENSG00000088832	21.3913	12.9831	17.4224	NaN	15.7514	17.0118	5.95312	11.0229	12.8233	12.8536	NaN	28.0822	16.6005	NaN	17.3077	NaN	12.6197	18.4537	27.6904	9.79634
ENSG00000223501	646.975	626.211	632.892	577.008	590.869	632.269	633.593	602.848	572.682	628.332	610.483	556.62	576.961	598.398	604.23	694.946	625.336	673.558	600.386	605.762
ENSG00000164323	NaN	NaN	NaN	NaN	39.925	8.98865	NaN	NaN	40.225	NaN	NaN	NaN	NaN	NaN	NaN	NaN	NaN	NaN	NaN	NaN
ENSG00000149260	288.746	298.21	273.511	267.291	270.744	272.514	267.619	269.299	256.718	293.354	271.698	261.683	257.314	250.537	267.182	281.647	267.314	290.235	277.097	263.195
ENSG00000177051	33.8924	28.4356	8.97755	18.1339	36.5019	13.0401	11.5739	15.4309	18.0111	15.4355	11.0067	14.3091	12.4735	13.9614	17.9644	20.7267	17.6	11.9161	17.5534	13.6283
ENSG00000180592	5.81598	3.40502	1.54044	1.95681	2.81905	7.62366	6.36954	8.86055	4.9635	4.40914	3.11122	4.17846	5.52909	7.9865	2.70977	2.2627	4.72557	6.61798	NaN	5.00629
ENSG00000028203	141.294	153.244	131.665	128.399	144.388	129.574	127.076	138.275	135.227	144.883	169.155	142.487	123.01	142.596	154.764	122.874	141.402	156.485	131.923	130.627
ENSG00000166016	160.367	154.116	99.6754	141.755	137.484	160.928	144.465	123.224	123.497	146.178	106.41	132.407	117.676	115.573	112.247	133.508	109.876	124.491	140.989	80.4059
ENSG00000077150	868.701	882.714	824.811	767.256	771.006	812.381	785.307	789.947	841.534	780.472	763.616	777.554	746.945	796.406	787.156	797.865	837.845	846.805	802.318	793.019
ENSG00000130204	5480.56	5896.02	5730.19	4431.33	5412.03	5181.46	5729.57	5522.64	5507.18	5295.91	5590.82	5684.04	4975.88	5662.17	5984.31	5599.81	6052.26	6026.84	5607.02	5442.28
ENSG00000090615	4026.97	4074.22	4005.67	3782.23	3876.95	3968.48	4052.22	3910.32	3984.73	3995.01	3853.41	3828.17	3905.48	3999.6	3966.7	3947.18	4054.68	4132.17	3923.42	3933.05
ENSG00000184220	473.176	511.706	494.457	413.611	446.174	495.135	472.036	424.083	423.299	466.019	432.509	444.907	414.594	415.806	455.172	429.279	466.041	503.637	420.283	448.247
ENSG00000234127	425.609	419.769	407.341	431.286	359.319	379.58	355.401	374.822	374.773	403.802	364.818	361.228	372.664	379.445	397.685	425.182	399.908	410.138	367.64	372.05
ENSG00000144199	187.295	179.351	188.739	240.346	362.733	230.805	250.672	202.643	222.537	271.829	254.306	254.391	171.039	183.279	152.102	186.238	138.485	160.46	143.259	169.78
ENSG00000100150	124.512	118.581	131.677	157.174	106.304	125.251	104.537	126.897	118.814	115.657	127.636	129.202	123.263	105.544	117.25	129.264	104.939	116.228	124.421	115.835
ENSG00000127955	3831.13	3714.19	3756.29	3124.91	3689.85	3726.71	3478.42	3082.97	3395.79	3239.17	3003.22	3497.54	3358.2	3420.14	3561.16	3471.09	3687.86	3804.81	3590.27	3322.84
ENSG00000069869	662.017	593.29	573.65	546.072	565.262	621.433	605.443	530.799	554.47	541.613	546.841	523.807	516.237	580.324	589.26	555.987	583.61	608.335	565.033	545.872
ENSG00000169714	1727.22	1969.59	1712.14	1934.48	1523.52	1396.28	1294.4	1875.54	1745.18	1645.21	1987.96	1619.85	1759.16	1534.89	1459.77	1177.18	1781.04	1869.28	1680.36	1808.74
ENSG00000106355	1171.55	1288.78	1088.04	2124.25	1701.45	1676.83	1271.11	1483.85	1025.84	1087.94	1280.02	1383.7	1127.99	1378.84	1173.71	1086.08	1199.69	1066.35	954.229	763.282
ENSG00000244255;ENSG00000243649;ENSG00000244255	962.94	914.725	968.927	915.305	892.365	1030.14	953.058	957.668	912.499	943.623	873.974	871.11	846.021	938.838	926.715	946.803	843.625	837.908	922.376	941.069
ENSG00000114480	3233.78	3447.88	3455.96	3216.42	3061.59	3115.79	3037.67	2995.57	3000.69	3217.08	3227.15	3104.21	3085.69	2981.16	3229.47	3189.46	3336.05	3307.24	3205.25	3250.8
ENSG00000107566	1091.47	1072.32	1009.16	909.54	893.86	893.695	902.312	967.148	933.834	901.651	971.463	892.018	857.695	863.663	994.72	932.55	959.148	1075.82	986.951	914.699
ENSG00000115275	2101.51	2129.32	2066	1821.83	1923.13	1958.77	1988.72	1806.42	1883.63	1884.8	1850.87	1900.86	1826.5	1958.47	2004.4	1995.57	2109.84	2182.99	1971.21	1972.81
ENSG00000067334	668.895	709.101	646.614	553.019	573.55	580.01	582.032	624.792	574.808	614.757	621.313	583.344	564.767	598.979	615.899	622.139	636.861	647.428	636.083	633.436
ENSG00000164172	627.123	739.091	750.576	597.964	559.582	664.662	670.436	591.209	623.674	590.669	499.045	572.803	578.357	562.061	603.364	697.186	648.089	703.557	613.347	650.24
ENSG00000179869	444.581	371.038	360.426	204.106	224.533	219.557	195.397	328.739	249.736	294.068	228.197	246.049	254.114	236.893	315.208	283.825	309.359	367.536	298.343	250.455
ENSG00000143740	33.1333	43.5708	33.5688	31.6039	27.9929	31.4596	31.2074	37.5621	30.7537	38.2665	25.7067	30.1725	28.6649	29.0978	31.3336	23.9795	30.4136	35.6542	32.5259	28.1624
ENSG00000180917	176.098	190.616	179.723	206.924	188.399	202.566	205.746	176.395	169.977	179.639	185.204	173.496	166.063	167.372	163.321	198.92	186.019	186.692	173.68	163.128
ENSG00000143772	63.739	44.976	57.7191	91.2867	NaN	65.7482	59.7148	NaN	50.8602	57.0153	66.826	NaN	63.832	70.7182	37.7631	53.515	40.2494	47.4067	56.4194	47.7208
ENSG00000129696	349.791	385.141	330.209	283.24	291.761	308.163	342.708	326.323	327.733	314.568	290.325	310.686	279.52	301.805	344.181	331.873	334.519	406.84	332.03	282.891
ENSG00000082515	1283.05	1308.05	1277.11	1229.98	1265.37	1178.17	1223.74	1220.34	1168.82	1202.5	1120.2	1097.97	1185.98	1261.79	1261.41	1277.35	1306.99	1208.32	1239.2	1145.61
ENSG00000130402	9827.06	9880.92	9719.05	9118.69	9936.33	9364.79	8868.72	9835.97	10478.8	9917.65	9903.64	9786.24	8756.08	9491.62	9934.51	8672.96	10444.2	9975.41	9106.33	10031.3
ENSG00000109436	157.235	153.262	101.404	147.577	123.156	123.926	132.735	209.585	136.272	143.216	105.355	112.012	104.116	123.461	100.073	142.969	130.825	157.214	100.557	96.0152
ENSG00000075420	314.483	323.47	305.209	297.097	290.353	299.138	298.734	285.698	275.05	285.209	283.281	266.859	280.095	283.238	281.919	298.966	294.278	305.284	297.194	270.181
ENSG00000129757	NaN	NaN	NaN	56.1754	NaN	NaN	35.889	66.0633	NaN	NaN	59.3151	NaN	52.1705	57.9847	NaN	NaN	NaN	NaN	73.8766	75.0976
ENSG00000075413	605.661	651.042	598.559	560.324	571.242	585.854	566.054	592.895	595.739	598.879	534.661	533.154	553.918	608.147	623.788	593.997	615.803	614.443	616.884	593.029
ENSG00000161204	1156.01	1145.53	1129.36	975.411	949.204	1039.32	1003.93	1048.07	1047.2	1000.38	972.254	1032.3	1014.24	1023.16	1092.19	1087.4	1178.19	1178.26	1110.24	974.52
ENSG00000131747	3968.47	4053.45	4077.2	3818.64	3795.81	3804.06	3862.47	3871.58	3955.53	3786.87	3827.45	3912.48	3678.36	3841.22	3979.32	3754.94	4069.39	4087.09	3742.33	3932.33
ENSG00000102796	NaN	NaN	NaN	17.9053	NaN	NaN	19.761	NaN	NaN	11.1275	NaN	21.6798	NaN	NaN	NaN	NaN	NaN	10.7748	26.6525	9.84511
ENSG00000136279	238.82	312.658	146.429	179.268	165.755	42.9092	19.8376	132.077	152.415	153.754	169.941	139.699	36.5287	211.992	180.349	52.7737	161.736	182.75	175.6	124.185
ENSG00000147408	73.5886	76.618	65.7357	58.2421	61.9202	51.9121	64.1065	68.7551	66.8694	60.6703	53.5135	51.0685	62.4026	56.8906	54.4774	56.9441	40.1611	65.292	42.5412	48.526
ENSG00000170248	108.337	79.2536	92.5196	97.1574	70.8405	81.4776	76.7808	130.138	64.7728	48.2116	58.3809	42.5407	47.4596	49.3056	37.1498	56.2962	45.3175	52.6937	46.8281	13.675
ENSG00000258315	1859.31	1895.17	1626.38	2099.3	1991.67	1726.42	1750.98	1724.65	1698.21	1676.96	1725.96	1796.13	1736.14	1746.54	1676.29	1722.54	1703.1	1747.77	1679	1619.47
ENSG00000196353	19.1972	11.7839	26.3996	20.0046	17.0156	27.1635	34.703	21.2276	11.5752	21.9733	27.405	26.8036	25.0316	30.2665	NaN	21.1999	21.1875	32.1839	16.2892	22.5598
ENSG00000205189	40.7082	38.5987	41.6641	52.6289	42.3432	37.7181	39.0145	46.0037	42.1837	44.9654	37.7967	38.1988	37.335	42.0977	43.1764	38.2686	45.6981	40.2365	37.8328	47.4009
ENSG00000024526	408.216	480.219	519.737	NaN	385.796	557.729	703.505	359.66	470.69	423.509	436.265	456.406	484.093	558.481	607.704	514.971	503.113	366.47	512.528	677.949
ENSG00000155229	782.045	776.872	768.405	646.151	669.16	698.55	703.614	730.227	717.445	748.259	685.05	684.569	660.637	739.676	734.47	730.545	755.77	782.551	716.608	691.265
ENSG00000155906	428.193	421.116	419.942	424.676	365.232	407.914	386.076	383.454	376.955	395.787	380.687	378.348	396.601	367.33	371.454	484.641	379.421	429.957	390.948	353.991
ENSG00000170379	133.013	130.059	102.461	115.862	78.8408	58.5825	78.9683	98.0517	106.148	100.583	82.6221	93.0907	76.5742	98.4071	92.3735	92.235	104.527	91.0003	80.0523	98.8545
ENSG00000237388	NaN	NaN	NaN	NaN	11.7165	NaN	6.43878	NaN	NaN	NaN	NaN	NaN	7.58572	NaN	NaN	NaN	5.85463	NaN	NaN	NaN
ENSG00000100320	1803.46	1697.89	1749.52	1589.53	1648.93	1653.35	1864.36	1671.81	1744.89	1740.82	1571.99	1681.64	1467.47	1710.61	1647.29	1505.78	1737.29	1730.01	1792.59	1830.09
ENSG00000104894	118.078	123.198	132.137	110.803	110.264	100.695	115.536	116.005	100.143	102.684	120.435	107.671	86.5839	82.007	120.539	130.844	133.719	114.988	77.0835	112.136
ENSG00000079150	206.509	193.009	191.019	179.035	183.641	168.66	186.735	176.501	218.049	186.076	169.695	182.418	217.891	198.196	189.217	193.085	160.746	166.888	146.952	159.973
ENSG00000164142	46.2371	78.0621	38.4565	42.9422	46.9515	53.8554	52.4301	39.1911	40.9527	55.6778	40.5628	40.1433	43.5152	40.5596	49.2856	48.5865	36.2697	45.9432	43.1436	45.6259
ENSG00000183020	2976.97	3165.78	3119.02	2925.24	2892.97	2883.77	2872.09	2860.6	2978.84	2794.13	2874.46	2902.93	2772.96	2917.13	3012.72	3004.87	3168.16	3137.94	2945.96	2906.65
ENSG00000177565	2153.42	2150	2135.96	1957.85	2195.8	2187.96	2030.44	2136.04	2061.79	1984.36	2354.31	2098.73	2103.71	2167.96	2097.86	1748.15	2261.51	2076.02	2152.67	2137.5
ENSG00000167861	1048.5	1125.95	1003.85	970.983	989.397	1004.98	1059.17	1009.7	1003.18	1010.98	920.57	1018.9	949.763	985.345	978.137	1118.52	1033.77	1095.33	1018.67	924.135
ENSG00000073536	1254.96	1275.05	1222.96	1142.5	1108.97	1133.45	1177.52	1078.4	1118.54	1085.64	1095.02	1112.02	1094.89	1139.53	1130.67	1126.1	1205.78	1185	1158.19	1056.96
ENSG00000005469	75.9776	82.5873	78.8033	86.037	75.4302	73.2645	82.0231	69.3847	66.4788	71.7951	73.7109	78.5822	70.5824	69.1484	74.0598	75.7645	76.47	81.1583	74.4722	78.6581
ENSG00000172731	496.744	499.727	452.854	485.091	485.157	538.476	525.038	475.872	468.944	469.974	396.792	447.445	488.017	465.189	474.681	580.137	468.026	496.294	477.563	480.308
ENSG00000116001	315.112	357.555	345.364	248.683	272.349	272.122	268.245	308.368	242.188	298.519	269.489	275.134	238.779	252.795	311.764	277.845	276.657	287.575	242.63	244.887
ENSG00000257103	778.082	763.402	698.063	775.034	806.813	817.438	758.757	759.564	743.856	761.031	760.626	674.21	669.83	781.89	743.95	620.819	760.04	784.041	691.915	794.349
ENSG00000185189	137.913	114.846	119.16	105.499	90.5787	105.769	96.1103	117.074	99.8835	112.764	92.4019	103.235	109.373	113.542	115.031	142.436	114.547	116.006	110.242	94.5177
ENSG00000105063	681.083	724.168	654.713	661.637	647.342	651.051	584.285	628.722	629.927	632.076	668.422	609.164	549.332	650.009	653.471	617.685	654.255	699.409	615.642	625.282
ENSG00000037749	170.146	163.348	166.683	170.064	101.628	143.022	131.466	99.0241	106.04	143.525	102.44	123.266	119.115	109.081	62.3272	139.132	118.122	122.256	115.213	120.908
ENSG00000166548	185.864	169.233	204.237	184.703	164.04	166.899	174.214	171.136	154.643	198.991	192.216	179.619	177.88	175.914	172.353	187.642	168.849	204.924	190.968	171.114
ENSG00000205542	22358.2	24029.3	22624.7	18075.8	20261.1	23804.7	21496.3	17958.5	20356.1	18456.9	20039.9	24303.4	19344	21760.4	21551.9	20567.4	22874	21660.9	20503	19439.8
ENSG00000108587	135.963	114.302	144.313	149.444	162.357	168.685	119.894	132.161	126.831	139.106	128.836	140.403	185.912	116.248	156.439	167.615	134.67	139.314	142.644	179.799
ENSG00000100439	71.8457	70.3989	87.1347	63.3317	67.3538	68.3843	51.9454	77.4661	53.5096	77.4601	83.7802	79.9868	88.3938	64.5575	63.1456	78.8405	63.6179	79.132	62.4308	64.0139
ENSG00000161542	455.12	460.038	448.733	442.868	489.967	515.19	465.757	443.945	443.357	460.485	463.185	453.321	437.783	473.115	449.92	455.501	436.598	471.321	447.713	439.569
ENSG00000134759	520.64	557.022	522.747	560.169	548.708	523.46	543.365	549.14	555.587	535.83	512.101	516.157	519.909	515.531	531.645	510.881	501.187	521.847	515.883	504.441
ENSG00000160796	382.338	379.217	347.567	373.29	347.491	361.278	354.641	378.778	339.716	361.599	365.644	349.178	345.503	341.613	347.408	361.37	353.831	387.82	352.313	348.918
ENSG00000105298	401.252	405.197	400.894	397.346	401.927	365.987	372.749	401.137	416.105	390.68	369.894	378.104	383.31	392.55	361.948	396.359	376.645	377.343	366.939	381.677
ENSG00000144401	127.629	117.922	93.7828	190.098	128.456	144.247	154.025	140.447	117.81	105.141	115.297	106.914	144.997	122.762	82.7312	142.312	111.337	160.1	101.536	99.9085
ENSG00000067955	1600.62	1616.4	1578.18	1541.3	1057.77	1315.51	1275.96	1015.93	1180.94	1270.38	1201.74	1065.11	981.187	1195.9	1226.55	1252.66	1351.55	1460.08	1252.38	1095.02
ENSG00000187231	52.4851	36.7299	37.2841	34.4389	35.7649	44.0176	40.8549	42.787	34.8913	33.2918	32.2709	38.5715	38.3574	41.2714	39.7843	46.5418	39.292	49.2586	38.6938	40.5128
ENSG00000075218	202.749	194.148	216.249	174.071	199.596	178.824	201.837	205.014	226.28	202.369	215.679	196.671	216.128	193.749	205.559	196.251	195.402	214.231	185.699	199.246
ENSG00000139620	107.875	110.648	112.742	128.964	126.394	103.679	118.809	117.256	115.66	110.706	108.111	96.2804	101.392	125.33	104.47	111.47	100.368	102.886	109.684	92.033
ENSG00000007062	55.2605	56.5327	50.3864	44.0699	50.4826	54.814	47.9507	49.0581	39.9121	51.7122	42.6717	36.2398	40.806	36.1153	41.4059	38.9756	56.0406	48.6425	48.2505	45.5161
ENSG00000187239	684.265	712.757	653.842	621.45	619.063	617.719	600.836	655.284	638.762	633.913	650.601	661.752	565.896	615.87	643.684	659.206	686.754	715.535	655.699	622.043
ENSG00000224470	140.285	147.184	131.777	134.136	110.06	114.855	115.735	123.075	117.085	119.111	137.624	114.74	120.337	131.057	124.316	149.793	145.51	144.589	120.241	136.782
ENSG00000224389	349.454	388.123	344.374	306.559	319.094	374.768	333.902	361.684	340.554	359.247	317.727	303.934	317.517	338.965	365.09	398.189	340.23	325.84	310.979	324.916
ENSG00000213689	97.1236	79.6582	86.1103	100.528	87.532	79.3973	102.186	103.21	70.1762	91.9278	94.843	83.4586	75.0621	94.9748	85.336	98.4605	93.0514	93.1188	79.2035	69.013
ENSG00000243156	360.188	381.287	333.363	313.594	293.247	315.231	317.558	318.986	320.016	333.397	305.425	326.02	303.12	316.011	337.09	390.771	340.081	349.466	322.402	325.577
ENSG00000137648	75.3914	62.5186	72.4603	47.1232	44.0264	47.4157	36.8287	46.0316	45.5663	59.5357	53.8416	45.2687	52.5336	52.1057	45.6666	53.2571	49.5338	47.6249	54.0073	47.3669
ENSG00000167110	999.411	997.879	921.564	967.631	945.122	934.069	892.717	971.768	963.232	955.708	966.742	931.694	900.038	940.1	937.982	883.788	958.096	928.141	926.231	949.747
ENSG00000236699	NaN	NaN	64.2965	37.1536	20.3149	52.3189	56.7857	26.8544	NaN	68.2004	54.6597	53.4998	49.6957	74.5559	NaN	NaN	NaN	64.2551	35.7298	NaN
ENSG00000165828	159.391	137.291	166.897	149.034	132.608	98.9135	119.919	127.24	121.752	138.929	148.822	141.534	135.968	124.828	121.153	125.03	120.384	111.833	134.201	112.268
ENSG00000168016	23.4261	30.9177	NaN	NaN	54.7874	26.3362	53.3542	NaN	19.34	38.0036	NaN	19.4985	44.029	24.6277	48.1417	27.2969	27.1505	NaN	33.9161	49.4385
ENSG00000111361	1576.08	1566.21	1517.77	1326.64	1344.92	1431.92	1392.73	1289.21	1344.1	1412.72	1341.66	1346.53	1305.23	1362.77	1462.03	1499.97	1467.55	1578.69	1423.44	1465.74
ENSG00000117394	2199.22	2452.07	2000.28	2291.35	2102.56	2253.45	2143.29	1835.04	1976.11	2108.77	1859.9	2072.5	1909.6	2065.15	1947.25	2228.74	2159.79	2131.44	1986.74	1901.27
ENSG00000120708	363.42	382.142	445.49	352.073	364.719	367.821	371.916	379.66	373.518	355.633	289.61	345.526	417.177	387.263	342.597	426.974	355.064	388.749	342.848	373.309
ENSG00000124788	189.058	179.759	193.335	148.342	160.844	166.494	178.702	167.864	146.489	164.978	180.704	150.885	150.184	156.534	155.975	177.106	142.583	183.031	171.698	159.596
ENSG00000093167	832.826	873.027	850.356	754.325	762.303	800.807	765.888	784.768	765.033	812.615	756.032	770.36	750.742	764.898	825.007	721.095	803.616	840.08	787.549	779.006
ENSG00000145833	375.044	378.425	398.541	247.153	294.441	264.836	196.659	168.475	225.675	196.653	266.993	240.812	148.856	184.228	219.114	102.569	189.027	117.535	203.335	118.559
ENSG00000023697	692.206	686.978	709.737	744.649	723.472	764.925	704.016	750.544	758.461	740.419	711.829	673.947	716.183	716.05	701.303	705.896	700.727	712.935	689.264	716.972
ENSG00000107036	87.1142	80.438	86.6877	110.933	84.0696	90.2511	97.2972	84.7933	79.0363	85.1561	82.2365	81.5921	95.3581	83.7305	74.557	112.064	84.4416	91.5283	81.5158	79.7693
ENSG00000169067	22312.8	24064.5	21776.2	14453.9	21660.4	12131.3	19306.6	15464.3	16677.5	18826.3	17707.2	15642.7	13027	16903.4	17918.8	15450.7	20410.5	19207.1	18891.7	17386.3
ENSG00000004700	2580.68	2644.21	2637.23	2468.29	2460.44	2446.36	2437.61	2365.47	2538.48	2476.23	2608.91	2578.89	2432.84	2486.88	2592.64	2447.18	2677.45	2669.73	2550.29	2488.61
ENSG00000124596	1530.4	1525.42	1570.44	1264.21	1371.33	1432.91	1400.05	1354.46	1453.15	1398.5	1334.35	1363.72	1189.11	1345.83	1435.94	1343.27	1505.6	1524.32	1402.42	1529.7
ENSG00000100129	5675.55	5694.71	5609.6	5362.57	5164.91	5655.24	5407.46	5170.41	5619.98	5198.51	5416.55	5170.28	5164.69	5403.02	5361.19	5195.59	5711.77	5765.7	5303.57	5401.31
ENSG00000158545	298.36	300.47	282.216	269.611	240.19	263.759	258.602	254.61	242.962	245.794	246.367	249.321	248.401	269.567	279.165	262.073	291.296	280.079	288.317	249.011
ENSG00000136527	4392.78	4890.7	4360.84	3946.02	4502.64	4736.27	4457.66	4275.61	4463.92	4548.83	4657.65	4405.99	4238.64	4628.96	4719.43	4011.88	5063.24	4881.99	4271.72	4433.15
ENSG00000132912	914.529	944.733	945.418	841.557	752.719	802.992	857.204	882.912	861.727	862.466	892.068	840.013	767.348	893.866	914.437	890.801	943.078	971.423	888.363	830.808
ENSG00000147155	34.3803	7.35692	2.22246	NaN	17.9044	21.7638	21.4736	59.4543	40.9374	40.7742	NaN	20.8588	7.87047	17.6024	17.2452	12.5998	5.20505	11.1329	12.3252	32.5152
ENSG00000174953	1306.42	1395.74	1220.48	1209.64	1234.39	1277.68	1248.58	1327.48	1312.07	1306.33	1248.27	1277.11	1175.88	1285.74	1275.18	1238.38	1286.93	1390.42	1242.19	1293.85
ENSG00000163930	150.13	183.983	168.631	164.611	133.186	171.537	140.591	162.239	139.967	151.601	145.498	140.323	140.83	149.943	159.626	178.62	158.65	169.212	149.299	144.35
ENSG00000124164	960.396	992.3	933.705	1069.06	1171.15	1200.89	1077.45	975.285	1067.99	1016.42	1067.97	1088.44	955.944	1026.08	1033.8	887.752	973.644	946.411	950.561	1081.76
ENSG00000171953	296.604	309.46	303.305	281.87	322.385	260.58	289.16	301.331	282.845	297.452	251.884	271.091	276.151	287.942	319.573	282.016	304.775	291.4	302.393	298.432
ENSG00000144895	1986.07	2027.03	1929.12	1939.99	1918.44	1788.28	1773.46	1900.61	1888.05	1859.37	1908.25	1847.56	1798	1851.7	1914	1924.74	2000.83	1993.32	1887.34	1853
ENSG00000158092	1136.97	1131.65	1051.98	1089.06	1010.76	1080.74	1106.55	1043.29	1024.68	1056.77	1037.62	1061.86	1052.55	1066.39	1077.78	1143.31	1059.19	1117.53	1041.18	992.952
ENSG00000173905	283.701	289.535	299.615	301.53	302.182	284.491	314.376	311.496	313.176	322.389	302.146	313.734	297.792	283.004	308.758	314.402	266.368	298.538	301.418	302.355
ENSG00000130589	145.849	134.794	138.492	128.161	130.229	136.344	132.774	151.492	132.853	145.926	128.794	137.988	136.822	134.353	137.154	145.396	125.313	147.559	121.356	129.473
ENSG00000091127	928.115	908.695	907.895	936.812	974.508	931.146	925.952	983.006	906.229	931.968	870.71	914.218	937.445	880.343	870.514	946.921	911.241	928.78	916.812	940.335
ENSG00000160214	1906.52	2028.72	1958.43	1648.4	1570.65	1650.02	1738.46	1644.08	1699.56	1707.03	1808.42	1660.62	1663.94	1726.51	1920.31	1732.1	1887.28	1980.55	1732.31	1697.08
ENSG00000168374	7093.64	7520.19	7779.52	7668.4	7382.82	7621.86	7505.82	6772.4	7193.45	6461.62	7451	7919.06	7030.1	6601.8	7145.52	7160.08	7817.08	7485.02	7099.6	7351.03
ENSG00000163946	472.922	474.3	462.593	422.156	414.726	443.786	436.709	425.333	410.005	438.407	402.697	440.671	440.108	436.606	454.822	451.527	465.714	461.436	434.942	420.298
ENSG00000170946	49.871	79.0659	35.6402	42.394	34.0467	NaN	28.0268	46.2108	39.1224	73.1896	28.5912	23.5498	37.6987	41.2859	24.2393	24.1068	31.9502	47.9668	33.0012	32.1711
ENSG00000109689	91.5959	101.554	98.6381	61.3733	97.311	81.7892	86.8849	80.9669	89.7369	91.5722	79.9649	93.1455	80.5806	81.4043	88.3622	94.2447	84.3745	100.506	85.7676	79.193
ENSG00000181704	262.73	276.296	228.826	220.024	273.999	244.679	244.581	265.709	246.313	263.22	239.426	278.927	252.277	256.848	247.997	238.549	282.729	260.681	217.236	234.902
ENSG00000134330	448.854	459.153	408.37	412.812	454.655	490.22	475.023	533.382	467.891	422.451	376.428	435.251	450.594	460.55	393.219	440.269	414.778	448.362	426.46	405.685
ENSG00000114126	110.935	124.631	119.572	173.447	143.736	143.863	116.939	132.898	98.6152	118.068	169.219	122.659	144.188	136.165	114.865	120.866	97.4446	99.147	115.606	110.031
ENSG00000112210	470.445	538.268	467.301	373.931	400.068	429.465	458.311	440.942	420.861	421.07	388.384	393.976	412.364	421.516	431.035	437.374	430.655	480.005	450.462	424.423
ENSG00000136279	1528.7	1582.74	1545.48	1503.76	1664.68	1618.13	1630.33	1570.88	1614.75	1561.69	1610.12	1630.43	1572.65	1527.4	1525.35	1453.11	1549.04	1515.77	1444.07	1664.24
ENSG00000163590	94.6775	93.3958	76.0413	87.3621	78.9647	90.59	80.7897	83.5562	93.4133	115.248	82.1749	85.8353	81.3489	68.3189	87.5381	78.5903	85.5999	85.8545	80.8787	102.389
ENSG00000176261	376.974	490.485	503.524	416.005	359.847	421.133	362.027	330.625	420.65	348.004	416.07	375.574	403.473	425.157	419.023	414.406	427.264	408.811	444.276	285.418
ENSG00000121864	64.1563	74.6098	59.9221	59.6485	58.6631	73.83	64.5073	67.9406	58.1427	63.8487	66.2887	62.9417	61.3386	60.7453	68.3126	65.201	54.6893	61.6271	61.5804	67.435
ENSG00000197312	1021.97	1014.53	984.717	953.065	928.102	728.759	896.902	1077.3	959.468	995.993	985.467	1000.22	837.718	935.282	974.581	892.406	1011.06	1001.16	963.044	945.733
ENSG00000102030	1192.15	1164.08	1185.46	1069.44	1073.06	1032.62	1064.86	1106.1	1093.93	1172.05	1065.44	1051.28	1065.98	1126.79	1136.04	1081.43	1169.15	1255.12	1071.91	1184.04
ENSG00000119523	439.335	426.813	396.306	382.993	437.012	454.708	427.713	468.824	428.585	474.333	406.789	400.099	419.339	434.305	396.633	423.459	420.831	412.459	415.751	441.995
ENSG00000121579	1372.38	1400.4	1402.79	1431.13	1294.61	1377.84	1410.74	1384.11	1313.4	1287.14	1331.16	1299.1	1293.06	1323.32	1364.03	1457.83	1354.34	1470.12	1360.55	1287.17
ENSG00000140350	18954.9	18308.4	18160.5	16498.1	17163.1	15514.7	16484	19011.3	18537.1	16692.2	18198.6	16186.5	15739	17686.4	17313.2	13882	20459.3	19836.8	17016.4	17254.2
ENSG00000171723	955.922	971.516	984.975	921.158	948.586	1043.57	1012.36	928.996	947.937	936.813	896.521	932.871	925.234	951.254	930.516	983.517	1003.09	980.276	911.957	961.953
ENSG00000144834	289.298	88.6313	217.58	36.3908	NaN	85.5967	102.326	125.795	129.844	129.693	135.344	130.66	108.563	149.807	61.8938	142.839	88.854	86.8609	95.6632	73.8765
ENSG00000112640	1332.27	1382.73	1380.35	1425.25	1403.86	1487.36	1393.06	1298.05	1380.07	1248.97	1267.32	1304.54	1305.96	1304.83	1326.12	1381.16	1359.96	1410.51	1334.01	1418.74
ENSG00000112584	332.694	341.499	339.045	339.526	328.681	334.017	316.743	333.123	310.613	309.074	306.25	329.906	328.341	318.547	321.725	322.54	325.021	317.442	294.927	329.339
ENSG00000121542	466.502	450.513	405.613	327.413	392.811	436.223	444.016	382.191	403.621	409.379	425.096	339.074	413.9	398.492	427.153	420.638	376.754	393.389	414.399	378.289
ENSG00000181090	517.445	512.278	498.743	443.481	480.832	474.913	487.457	538.043	509.754	512.374	471.462	482.324	523.695	525.027	515.71	511.887	486.747	500.184	498.287	492.623
ENSG00000169855	40.792	33.4712	44.3088	47.7351	45.117	36.587	40.505	41.3174	44.5896	46.01	42.7992	40.2593	39.8732	46.8934	48.5835	35.7286	38.2499	43.4857	40.2226	35.798
ENSG00000175066	99.3661	109.481	109.061	144.894	86.4032	79.8481	93.088	81.99	77.4288	105.572	94.4184	89.5914	101.392	91.9548	110.945	95.6109	128.879	95.8027	102.591	93.303
ENSG00000197756	2670.05	2886.33	3051.21	3336.65	2730.11	2767.55	3041.46	3120.73	3137.59	2907.83	3087.38	3080.17	2964.33	2812.8	3177.27	2495.24	2903.59	2580.03	2479.11	3082
ENSG00000173193	238.48	235.216	231.425	240.503	225.672	233.732	240.024	219.8	226.375	227.299	227.77	230.614	228.228	227.685	232.901	250.278	222.097	239.347	234.797	229.106
ENSG00000146223	823.378	843.958	780.596	712.896	626.158	708.548	717.196	693.621	656.725	664.475	676.455	688.697	709.834	660.872	762.38	794.604	746.261	820.162	760.304	660.998
ENSG00000144021	1039.44	1055.05	988.272	939.356	932.781	858.638	810.218	1073.24	1019.79	976.202	1106.66	956.727	903.284	896.398	988.646	807.382	987.788	1001.48	1043.06	965.619
ENSG00000187118	920.434	852.841	959.641	981.485	1013.62	975.424	872.765	924.556	880.774	915.165	887.83	943.926	999.355	740.884	827.778	621.597	807.184	672.016	844.658	991.196
ENSG00000105939	13.4388	15.4899	13.1976	24.6579	28.9699	24.631	32.9781	22.3984	20.1014	23.9571	22.889	24.8089	12.4033	23.3815	22.5519	13.1345	18.5885	10.9436	21.7208	7.82015
ENSG00000128928	1581.98	1509.74	1534.1	1284.2	1361.57	1453.39	1346.61	1312.6	1364.33	1364.1	1287.59	1320.36	1356.9	1417.2	1532.58	1444.28	1486.31	1544.62	1397.63	1292.46
ENSG00000114098	291.185	386.427	361.632	232.206	318.14	255.187	337.67	374.575	299.35	293.218	256.492	306.1	297.301	305.4	357.458	338.98	274.261	422.472	315.512	314.784
ENSG00000170906	302.439	335.404	290.023	205.995	202.43	251.996	216.55	215.158	248.874	248.587	234.586	238.721	148.553	240.59	273.315	229.087	285.99	328.007	277.378	215.576
ENSG00000113575	NaN	NaN	NaN	63.6849	59.8114	NaN	45.6197	76.5161	NaN	82.4285	NaN	NaN	NaN	73.4911	NaN	NaN	70.2219	NaN	NaN	57.9424
ENSG00000288702	124.684	116.753	128.403	95.3072	108.975	120.527	121.278	155.755	127.663	115.268	110.388	108.514	112.688	125.377	99.8313	120.049	89.3848	100.815	108.558	89.2183
ENSG00000163714	1833.14	1976.4	1851.13	1693.19	1692.48	1771.53	1724.55	1647.4	1710.82	1658.51	1741.2	1656.66	1636.92	1669.57	1794.64	1786.75	1821.98	1900.34	1742.8	1790.39
ENSG00000144959	495.043	509.862	481.701	516.402	469.739	465.603	489.086	465.23	470.603	464.596	487.471	479.979	470.32	493.157	476.086	514.198	493.023	487.941	477.112	446.108
ENSG00000189283	188.302	232.459	206.968	218.586	207.595	181.831	249.93	206.871	190.9	218.666	162.901	198.532	196.844	194.149	208.909	207.467	185.845	188.097	187.861	198.286
ENSG00000157741	107.83	116.773	111.167	114.588	95.6716	103.615	106.975	113.63	110.454	114.225	126.412	108.249	107.236	115.198	115.866	124.254	106.571	97.8702	109.172	103.147
ENSG00000179918	337.281	305.733	292.446	255.208	261.221	211.206	243.323	330.478	280.854	265.391	233.513	260.219	235.559	256.292	274.583	262.75	284.549	307.185	264.814	246.435
ENSG00000156253	134.176	116.386	93.9072	84.674	73.3845	97.5876	114.582	97.5429	85.916	86.8807	68.4944	88.1862	81.6717	91.8786	86.5247	110.351	90.4751	118.61	82.842	75.7161
ENSG00000162601	112.356	136.334	126.526	116.705	121.006	119.51	117.839	116.18	136.644	122.688	120.96	127.192	100.976	138.258	103.723	127.177	105.813	127.398	107.038	127.135
ENSG00000097033	1088.74	1053.64	1090.61	861.928	844.212	921.531	858.947	982.115	941.08	870.43	810.939	791.051	887.669	934.066	1011.75	976.809	1030.76	1043.66	993.19	897.215
ENSG00000103067	1132.89	1224.91	1126.1	1051.97	1078.13	1162.37	1089.76	1203.43	1229.04	1114.84	1100.13	1107.85	1087.08	1117.31	1118.16	1085.36	1175.37	1217.26	1053.9	1079.57
ENSG00000023330	48.1101	30.6277	56.92	38.8982	38.5365	40.2865	52.2356	72.0733	55.5315	42.4881	26.2147	51.1009	50.7505	39.1533	40.5509	43.5524	33.031	53.1498	37.2822	26.4924
ENSG00000214113	513.639	537.271	426.193	437.007	400.199	418.945	409.069	421.397	372.778	440.125	402.777	380.417	362.805	386.618	436.56	505.283	447.875	484.22	456.831	416.348
ENSG00000105948	100.103	107.754	95.1692	115.933	108.635	110.877	94.9299	107.653	87.1041	103.128	109.658	99.5375	110.636	103.181	99.171	109.871	93.1325	92.2901	87.5322	94.6187
ENSG00000113845	161.531	172.821	161.998	166.713	170.67	198.349	195.984	185.019	176.59	169.618	167.382	170.376	163.216	162.925	162.752	154.525	167.059	185.601	157.97	170.135
ENSG00000113811	270.657	313.522	242.296	225.372	229.438	198.355	224.417	222.697	179.115	224.195	210.167	225.462	216.598	209.123	241.539	252.857	245.769	229.485	217.218	221.682
ENSG00000140718	1064.87	1082.75	984.12	1056.11	1003.52	1030.74	1052.03	1078.61	1008.57	1038.23	979.782	995.703	979.793	1002.76	996.944	1009.3	1037.19	1042.6	1058.86	982.607
ENSG00000198843	443.243	438.98	330.225	274.991	255.273	244.805	257.767	311.119	288.857	295.573	266.99	241.1	254.892	278.243	296.521	293.304	320.225	346.11	293.117	220.919
ENSG00000119203	259.962	296.229	246.031	263.128	314.636	261.859	173.965	225.059	223.107	283.172	226.413	172.606	170.251	184.262	171.818	151.273	188.775	190.344	136.496	236.671
ENSG00000157827	113.363	118.125	135.398	136.147	123.303	127.849	124.989	141.512	125.157	112.395	112.994	113.761	132.017	117.391	122.281	121.601	125.948	102.526	109.055	122.616
ENSG00000185565	23.253	14.241	26.8733	17.3741	14.1262	13.4349	15.4211	10.8364	13.43	11.2051	12.1435	14.6084	16.4993	15.3173	17.1315	12.1262	3.20097	11.6235	12.4642	12.6915
ENSG00000117597	495.371	497.654	504.322	490.391	426.438	489.018	470.121	477.744	450.983	488.549	421.458	449.721	430.313	455.9	453.6	512.362	504.403	491.705	465.615	478.266
ENSG00000168827	2460.17	2525.08	2464.42	2264.29	2236.11	2272.21	2178.15	2124.16	2252.01	2130.35	2229.36	2278.24	2266.37	2237.31	2246.84	2329.97	2416.55	2372.73	2314.56	2286.04
ENSG00000119965	44.7853	37.6019	42.6598	38.1659	41.4376	40.5686	37.5464	41.9031	31.1554	39.5485	35.8894	42.7204	36.6167	39.9845	33.6917	36.2932	39.4247	39.0795	35.6759	43.2945
ENSG00000068366	1591.61	1717.69	1569.68	1552.43	1572.91	1651.5	1613.36	1584.12	1535.68	1569.86	1521.35	1550.34	1498.5	1501.01	1541.5	1550.32	1569.44	1674.62	1501.62	1567.42
ENSG00000185420	444.961	468.04	435.572	358.795	352.784	380.776	380.834	358.306	368.408	384.27	348.022	397.494	394.856	393.327	436.343	434.405	408.884	459.701	451.201	387.488
ENSG00000134330	NaN	NaN	NaN	NaN	NaN	NaN	NaN	NaN	NaN	NaN	NaN	NaN	NaN	NaN	NaN	NaN	NaN	114.442	NaN	NaN
ENSG00000198420	437.643	440.797	417.208	404.743	394.467	397.974	403.25	397.852	401.467	408.758	387.587	410.018	405.227	383.065	408.38	473.082	424.768	453.119	423.052	403.568
ENSG00000105851	187.396	165.058	144.941	114.045	121.01	140.206	145.192	135.002	104.675	135.983	99.9479	123.125	122.352	113.056	125.259	167.129	131.303	164.74	140.879	118.811
ENSG00000163539	1058.72	1044.35	1078.84	933.932	928.159	956.684	974.586	1002.76	976.505	1002.11	957.026	957.155	898.509	980.663	1054.36	1014.39	1041.64	1074.56	979.241	925.099
ENSG00000156928	638.478	544.337	662.592	552.653	599.291	506.619	667.049	645.738	454.671	580.736	466.606	501.4	588.814	434.841	619.849	605.129	516.607	580.18	591.741	514.999
ENSG00000163512	75.3558	63.793	70.5059	65.2119	58.6633	63.6847	63.1267	68.2859	52.2368	69.9851	56.5727	59.4834	58.9259	62.2463	72.1042	60.2025	67.3446	68.0134	61.9091	62.7064
ENSG00000169583	1008.66	1029.82	1055.21	900.186	934.025	897.239	893.647	972.059	965.488	920.002	903.89	896.077	941.242	1007.18	922.049	1030.51	1003.46	988.802	923.959	949.934
ENSG00000114098	847.962	814.393	887.541	842.252	796.401	843.302	808.907	833.13	818.027	822.194	806.164	787.548	791.169	796.049	852.288	870.995	817.588	804.853	814.723	832.096
ENSG00000162642	112.855	111.855	103.358	114.451	139.275	129.841	111.306	119.445	123.712	109.626	115.565	114.308	106	111.815	94.8102	109.874	95.9876	116.663	109.091	104.34
ENSG00000196262	62410.6	64397.5	65621.5	53100.9	52797.7	60394.2	58602	47930.7	56087.3	52099.5	52269.7	58104.5	53247.3	54349.1	59934.1	61726.4	65970.1	63043.9	58425.1	55955.1
ENSG00000168615	689.58	717.59	738.51	659.128	691.172	718.574	708.249	635.45	623.442	700.09	682.892	661.44	613.051	704.135	687.738	684.541	692.363	738.055	684.706	647.811
ENSG00000173812	4134.91	4060.64	4212.26	3654.06	4124.98	4111.6	3722.58	4474.59	4028.07	3584.5	3560.27	3555.84	4178.97	3771.84	3891.74	3503.07	3735.17	3597.52	3642.92	3989.2
ENSG00000146966	1084.59	1218.43	1295.09	887.235	998.476	851.887	893.003	1054.26	936.653	1008.34	1027.21	1060.05	1079.37	1217.3	1366.11	989.853	1119.77	1112.13	1147.57	1158.13
ENSG00000114744	548.364	578.984	475.797	393.145	355.655	484.161	264.34	419.803	444.154	447.934	540.705	393.902	341.777	467.204	497.491	401.234	555.07	644.485	505.152	398.103
ENSG00000163602	44.8257	41.0376	34.0303	41.4074	43.9548	44.3593	43.6521	41.021	39.0682	41.4169	42.3039	39.4781	41.7392	41.5349	36.6149	30.847	35.5592	28.1171	33.9473	28.1357
ENSG00000135297	309.611	310.503	295.603	301.421	304.187	297.761	304.928	292.826	281.03	294.562	258.951	287.329	277.432	291.604	289.693	320.253	269.16	312.25	303.628	300.685
ENSG00000154813	164.821	150.669	105.516	174.098	288.295	94.1264	88.8189	125.324	147.072	118.661	165.76	164.591	99.9682	140.848	112.068	57.3574	115.052	80.1567	72.5408	96.3441
ENSG00000149016	275.56	242.911	260.503	233.08	239.073	243.603	251.29	255.085	231.023	231.561	193.626	247.905	203.695	250.552	245.268	252.895	232.884	255.033	244.143	244.002
ENSG00000113966	107.943	120.862	104.376	86.1066	85.8348	91.4783	80.677	90.3512	88.583	105.501	77.242	74.729	74.13	70.8379	91.0185	102.749	78.93	107.351	81.5738	74.2112
ENSG00000077454	206.692	202.882	200.71	195.37	186.82	197.073	200.939	193.663	197.483	194.984	184.449	208.723	187.306	195.527	180.051	196.944	192.176	220.481	208.443	183.989
ENSG00000186350	256.607	253.998	242.364	211.584	195.36	226.664	221.346	241.486	241.81	240.687	219.349	233.926	211.152	220.172	246.417	241.034	248.856	279.868	229.751	224.679
ENSG00000134602	29.1538	30.2972	40.4533	57.3578	36.1231	20.6652	34.4116	NaN	NaN	22.3606	37.1973	40.9355	36.1084	24.2002	34.8503	33.0673	46.3033	24.1584	41.7819	NaN
ENSG00000117481	574.359	598.121	569.362	455.172	470.114	511.661	480.686	484.177	504.729	526.74	461.402	496.633	475.86	511.531	544.151	567.687	587.753	595.209	539.638	483.743
ENSG00000028310	187.851	175.637	172.571	162.768	157.806	176.888	176.343	172.194	171.562	186.389	127.899	173.265	154.036	170.551	168.284	174.076	153.787	190.885	174.531	168.321
ENSG00000164885	1194.79	1173.37	1142.29	1153.62	1136.68	1203.97	1174.61	1139.77	1197.67	1143.42	1182.77	1158.91	1119.06	1154.65	1103.63	1202.64	1148.28	1149.49	1114.23	1149.21
ENSG00000174891	418.331	393.007	343.762	415.632	381.307	373.767	349.459	406.974	336.621	375.332	330.956	352.711	360.698	365.864	384.614	324.278	378.197	359.88	412.937	403.89
ENSG00000163655	10193.4	10291.5	10627.3	9724.68	10761.5	10223.5	10317.2	9815.16	10302.9	10065.8	10402.6	10210.5	9869.15	9890.85	10513.5	9558.38	10586.8	9955.83	9888.21	10883.9
ENSG00000101290	159.332	171.227	167.849	126.616	159.478	128.361	144.349	141.02	152.469	163.684	137.507	144.547	134.237	135.698	143.552	137.138	163.705	161.297	142.58	152.17
ENSG00000127948	1523.06	1570.83	1529.49	1375.41	1478.43	1458.44	1480.07	1431.91	1473.64	1450.29	1454.55	1450.1	1437.78	1469.08	1523.6	1396.55	1556.6	1542.03	1449.53	1498.99
ENSG00000123595	454.65	447.235	430.705	443.954	413.056	448.232	425.497	455.82	434.601	427.099	415.474	408.293	387.836	373.098	382.733	443.644	405.927	417.113	419.478	459.425
ENSG00000115350	369.319	402.771	378.547	294.686	314.973	370.764	348.528	299.876	334.479	307.206	293.61	347.651	288.928	336.998	367.173	331.498	397	374.871	368.293	270.831
ENSG00000237441	113.783	110.233	97.7359	110.987	115.135	114.729	125.527	108.355	118.629	125.521	98.2991	107.712	127.047	117.993	112.222	108.739	104.859	119.484	106.945	105.003
ENSG00000136068	15314.3	15498.3	15762.9	13654.7	15060.1	15239	15143	14293.7	15484.7	14274.9	15027.8	15077.2	14164.7	14693.3	15329.9	14558.3	15908.1	15753.4	14585.9	15207.4
ENSG00000173889	407.825	419.868	449.107	357.824	329.134	381.678	376.067	395.527	387.688	370.106	336.443	347.414	379.388	354.882	403.069	385.473	418.542	430.034	385.618	366.093
ENSG00000100296	1124.43	1223.07	1120.98	952.084	940.09	984.819	990.411	1112.23	1062.18	1025.6	972.628	1013.96	936.198	1136.79	1129.93	1200.21	1120.89	1171.27	1092.51	997.429
ENSG00000125691	8921.9	8478.07	8978.07	7348.48	8622.69	9191.21	9854.06	7558.92	8527.37	7536.02	8706.66	8680.77	7874.54	7898.54	7910.68	8293.55	8463.54	7938.44	7891.99	8226.12
ENSG00000163686	43.2432	45.1505	38.6176	43.0907	37.8313	39.2189	38.7642	47.6748	36.4422	42.5456	44.0577	37.0501	33.7061	39.5861	40.6126	44.8837	41.8044	43.4728	36.6622	37.7729
ENSG00000111832	482.116	535.363	489.117	608.388	356.445	393.585	417.67	418.131	345.698	400.583	447.1	409.489	372.77	406.892	377.697	442.291	419.137	437.561	430.53	361.912
ENSG00000163320	1227.85	1299.7	1156.18	1061.09	1190.94	1245.78	1163.76	1110.75	1126.82	1133.81	1074.95	1150.48	1032.65	1109.79	1196.08	1164.89	1173.56	1182.89	1099.43	1130.22
ENSG00000197965	29.8972	34.9629	41.1488	41.6438	47.7546	32.5509	58.4034	41.0868	29.261	39.8744	27.4033	51.7293	47.4988	50.7034	51.0795	61.2995	55.7919	28.6151	39.3399	39.9046
ENSG00000086730	132.86	130.067	125.217	128.775	103.056	122.706	108.586	158.797	123.659	135.908	130.384	121.223	117.052	106.659	129.75	146.889	160.515	122.439	107.669	120.791
ENSG00000136240	97.6515	72.1552	50.6048	41.6196	15.4994	35.323	22.6955	68.729	32.9476	52.6022	33.2207	26.4595	52.2833	48.7029	43.5128	86.4958	37.4913	55.4122	50.813	20.0946
ENSG00000108064	2079.38	2166.43	2149.86	2147.65	2055.36	2248.53	2191.36	1839.36	1974.94	1845.75	1935.29	1993.25	2050.9	1980	2053.73	2070.25	2143.46	2121.75	2081.42	2057.31
ENSG00000171109	432.84	436.08	405.486	385.216	414.866	437.893	384.892	395.752	397.988	401.409	378.603	374.491	380.348	395.293	440.746	410.243	406.05	425.512	414.26	399.025
ENSG00000121749	970.788	989.26	977.355	986.611	963.906	1046.53	1015.33	937.761	952.531	955.859	901.079	957.598	955.082	914.714	941.834	1052.67	956.05	979.44	920.927	965.106
ENSG00000120333	144.895	150.899	154.045	115.683	127.296	124.242	130.726	106.098	138.525	137.291	100.172	117.117	125.894	121.644	144.202	135.901	142.569	137.499	134.662	133.749
ENSG00000059691	NaN	NaN	NaN	NaN	NaN	NaN	NaN	23.0489	NaN	NaN	NaN	NaN	NaN	NaN	NaN	NaN	NaN	NaN	NaN	NaN
ENSG00000150756	NaN	NaN	NaN	NaN	29.3332	41.5829	NaN	40.8461	35.8947	25.1885	22.6393	NaN	24.8554	20.2434	NaN	41.3597	NaN	NaN	24.1251	NaN
ENSG00000145362	421.175	461.329	407.597	447.862	391.889	434.208	421.809	408.75	392.4	393.341	382.007	406.556	375.006	335.178	358.299	444.755	389.086	397.759	360.508	308.438
ENSG00000128050	16171.2	16663.4	16851.1	15524.9	15565.6	15860.7	16183.6	14812.9	16535.1	15509.4	15554.5	15626.1	14537	14911.6	15985.7	15683.3	16664.4	16446.2	15056.8	16830.8
ENSG00000153113	8.98201	NaN	11.0415	11.0151	13.1024	NaN	8.53769	5.88672	NaN	10.7361	8.69087	8.84749	12.4859	10.9881	18.7422	9.58071	6.26622	9.67523	11.6389	7.23038
ENSG00000172262	225.417	214.135	208.926	201.192	225.339	192.715	203.786	207.228	198.032	206.002	209.522	209.954	210.687	194.759	210.324	206.279	187.21	206.279	204.701	227.439
ENSG00000159210	583.472	627.786	589.826	636.997	578.553	606.218	571.868	583.904	549.094	556.637	576.263	570.578	596.455	554.008	603.749	593.901	586.26	543.467	607.892	602.115
ENSG00000114120	NaN	0.750701	NaN	NaN	NaN	NaN	NaN	NaN	1.2062	NaN	NaN	NaN	NaN	NaN	NaN	NaN	NaN	1	NaN	NaN
ENSG00000152422	596.723	637.109	641.732	521.967	550.72	571.237	561.271	518.986	570.325	548.496	526.086	574.905	543.986	578.217	601.044	589.861	617.097	602.191	594.081	591.069
ENSG00000013375	1849.61	1745.47	1830.05	1416.04	1424.41	1592.25	1628.07	1694.16	1668.72	1638.31	1500.34	1585.95	1597.6	1603.1	1670.93	1785.47	1751.97	1833.14	1696.62	1647.26
ENSG00000183684	2977.88	2968.35	2794.71	2573.85	2631.81	2523.29	2424.62	2810.31	2826.14	2722.52	2818.61	2681.81	2730.85	2764.01	2770.48	2456.06	2967.23	2875.84	2786.02	2465.75
ENSG00000138674	3380.99	3605.3	3557.54	3084.54	2795.78	3055.13	3062.7	3206.31	3200.62	3120.14	3124.81	3134.99	2998.87	3209.65	3344.94	3299.04	3483.01	3567.53	3280.16	3037.8
ENSG00000158987;ENSG00000273217	286.213	281.321	275.187	318.027	297.933	272.122	292.919	288.233	267.678	283.882	284.283	262.356	296.838	284.054	286.67	271.196	285.101	273.11	287.703	286.616
ENSG00000087206	138.584	131.57	140.162	131.69	131.217	118.041	140.453	127.886	130.439	126.768	128.751	130.236	115.918	128.377	115.473	111.244	126.203	126.081	117.524	123.97
ENSG00000248746	11938.6	10243	2760.29	8154.66	2183.66	1541.15	1612.97	2431.34	1543.2	1634.25	4276.21	2877.3	2552.09	2469.17	3031.77	1500.78	2823.43	3282.17	2965.55	1415.32
ENSG00000170448	231.241	231.686	205.608	196.549	196.218	183.203	178.559	204.131	193.151	206.354	190.356	193.949	184.553	209.638	206.502	201.539	219.555	227.899	214.03	186.716
ENSG00000169714	73.6393	66.1345	72.8721	47.3359	37.8162	49.029	69.3333	54.7072	61.5656	58.9317	47.2216	48.0968	52.9933	49.1707	55.0234	71.7751	63.8933	77.2522	82.8837	46.2625
ENSG00000150779	1206.25	1218.77	1192.02	1068.16	1136.02	1049.27	935.335	990.94	1125.43	1079.31	1092.46	1074.99	892.012	1111.32	1124.39	1041.26	1140.47	1024.97	1064.62	1026.92
ENSG00000159692	103.433	86.1797	117.868	66.7033	121.118	112.18	81.9512	113.002	101.9	77.4797	130.366	108.073	89.1706	93.5482	118.434	79.6566	102.871	74.1648	98.8659	122.466
ENSG00000138780	692.372	662.072	542.345	523.603	550.874	538.272	572.19	564.31	562.134	523.02	532.126	518.88	511.197	588.944	566.154	609.487	593.496	648.716	577.202	542.14
ENSG00000075539	580.525	588.753	547.444	566.841	529.229	517.555	537.369	578.443	540.742	559.637	526.714	540.167	532.674	544.033	507.303	599.262	551.134	588.634	545.389	516.364
ENSG00000181381	551.041	593.246	575.829	492.739	477.581	540.625	621.297	615.234	525.078	581.435	515.551	536.149	576.929	556.742	524.32	620.8	570.829	552.28	368.206	481.358
ENSG00000109133	4108.95	4216.77	4073.49	3883.09	3840.18	3636.62	4027.77	3861.09	3628.69	3672.31	3341.12	3640.74	3571.39	3477.85	3745.44	3995.98	3916.57	4125.51	3816.66	3743.93
ENSG00000155158	224.426	217.223	223.881	220.584	199.278	217.988	210.959	200.709	216.775	208.376	211.284	228.678	214.802	203.61	212.194	207.761	206.078	222.974	190.772	197.498
ENSG00000109814	NaN	NaN	14.5351	NaN	NaN	NaN	NaN	NaN	19.9803	NaN	NaN	NaN	NaN	NaN	24.1767	NaN	22.9872	NaN	NaN	NaN
ENSG00000145247	767.345	735.6	694.387	746.738	728.487	807.907	878.291	706.551	734.58	648.332	732.945	719.823	706.301	676.874	709.372	741.075	717.376	755.934	708.16	757.501
ENSG00000164118	301.881	324.694	302.192	258.027	265.489	284.828	259.962	263.444	325.583	289.286	273.711	319.839	304.921	287.002	290.095	283.67	317.548	265.459	301.355	295.367
ENSG00000182923	311.857	261.761	254.234	349.437	367.735	419.475	355.856	345.982	346.086	301.583	280.514	262.723	353.8	333.828	232.402	309.698	237.244	253.66	300.652	350.074
ENSG00000163913	229.215	253.06	246.207	219.767	193.077	217.309	217.519	225.966	209.267	228.944	205.934	203.038	190.024	213.228	219.259	228.045	233.801	229.775	205.04	209.998
ENSG00000017260	566.161	578.594	264.79	657.695	503.724	848.346	646.573	1047.08	832.836	809.724	707.359	728.91	376.718	397.518	301.267	288.889	NaN	441.863	357.086	1141.49
ENSG00000114790	148.006	134.671	118.992	137.945	119.937	124.985	126.612	141.192	123.127	134.344	126.219	130.278	147.583	132.412	119.603	123.801	123.528	116.408	124.484	123.797
ENSG00000124795	5121.15	4855.03	5232.03	4668.64	4947.72	5247.18	5019.11	4553.1	4960.02	4721.33	4942.48	4784.78	4676.47	4932.71	5109.25	4937.73	5219.48	5165.93	4782.06	5089.17
ENSG00000248672	268.948	282.114	251.436	236.608	255.107	236.042	224.393	243.372	231.208	248.734	235.912	244.623	230.309	252.493	242.497	260.697	257.561	270.765	255.569	241.479
ENSG00000015479	5818.58	6415.42	5969.44	5948.74	6062.09	5973.65	6089.44	5698.04	5950.15	5493.12	5827.62	6046.07	5599.87	6066.34	5864.73	5960.38	6221.52	6215.45	5610.98	5664.9
ENSG00000070190	199.94	191.378	193.833	191.544	157.369	170.974	188.894	198.341	181.665	206.249	159.849	174.403	165.738	176.21	165.714	171.746	174.668	180.524	183.572	175.967
ENSG00000186010	783.823	906.108	726.72	730.949	882.88	810.311	830.566	916.307	858.872	853.418	674.448	675.874	694.339	721.764	694.381	554.053	713.588	693.623	721.87	708.134
ENSG00000173369	NaN	95.7769	20.1721	NaN	NaN	NaN	NaN	NaN	NaN	110.372	2.51884	NaN	NaN	8.55535	45.5467	45.2597	NaN	NaN	NaN	NaN
ENSG00000094880	NaN	12.1062	16.4023	NaN	NaN	5.24218	NaN	NaN	NaN	8.9352	NaN	NaN	15.3998	NaN	NaN	NaN	14.1511	NaN	7.19676	13.521
ENSG00000017260	568.751	564.042	570.782	550.009	600.773	598.073	621.753	549.352	549.983	568.447	564.748	581.534	578.814	592.546	563.518	575.774	559.959	621.829	564.09	583.199
ENSG00000164294	619.621	653.674	710.787	652.908	608.326	636.059	659.736	572.171	576.67	591.396	682.63	664.468	613.342	619.071	684.569	641.4	702.666	641.181	676.362	630.823
ENSG00000151292	337.86	312.677	331.629	368.229	340.447	330.425	334.248	304.52	296.061	319.676	299.403	303.428	329.114	296.923	309.805	311.051	320.273	344.274	312.785	306.688
ENSG00000109685	181.523	182.274	166.72	159.113	153.32	156.26	158.504	181.441	169.671	175.307	167.521	159.559	165.197	167.505	168.47	169.974	167.627	178.198	167.234	160.539
ENSG00000072518	383.869	314.814	359.607	439.68	446.436	411.805	444.933	432.955	385.921	501.038	460.956	511.716	494.227	439.009	374.779	376.864	330.709	359.708	383.06	420.326
ENSG00000164162	181.537	218.422	185.576	179.951	167.925	169.77	171.431	189.102	188.857	198.754	178.211	174.521	151.671	162.163	180.581	154.695	201.967	195.41	194.941	175.752
ENSG00000129116	73.3762	62.5208	59.2555	89.5774	100.729	79.2233	74.0187	66.6476	52.4183	51.3389	60.5811	65.884	67.8764	75.35	59.7891	65.813	55.6458	58.301	71.5272	81.2869
ENSG00000109270	1549.32	1564.04	1937.79	1555.7	1321.31	1955.67	1628.42	1695.39	1609.17	1649.94	1451.85	1685.51	1513.97	1489.94	1635.46	1646.47	1462.02	1498.22	1447.36	1650.8
ENSG00000164111	NaN	2.22173	NaN	NaN	NaN	NaN	NaN	NaN	NaN	NaN	NaN	1	NaN	NaN	NaN	NaN	NaN	NaN	NaN	NaN
ENSG00000218336	51.5628	64.3248	41.2776	55.4071	51.8013	42.0233	35.595	53.0814	56.3878	52.7884	54.8354	47.3557	38.5312	54.8885	51.8922	46.1688	49.3543	51.1302	49.9114	47.3446
ENSG00000112996	899.92	894.269	760.072	874.058	874.512	862.598	832.169	898.627	839.663	881.009	873.842	851.783	857.833	827.689	778.044	814.438	799.99	883.133	816.683	837.038
ENSG00000171566	669.189	655.971	613.375	564.712	521.185	577.841	577.692	644.462	555.489	606.431	565.623	566.897	577.56	592.669	578.649	636.51	619.549	673.769	628.908	595.778
ENSG00000138162	335.637	331.735	324.414	311.239	324.391	336.751	301.275	324.533	310.16	338.318	315.229	303.337	303.4	332.516	314.382	316.085	323.989	346.737	315.16	312.279
ENSG00000134987	1506.09	1568.52	1520.97	1407.36	1444.7	1481.7	1505.58	1433.1	1440.55	1400.08	1387.9	1403.46	1350.9	1437.93	1471.26	1523.48	1546.55	1589.34	1440.34	1501.04
ENSG00000138756	147.997	146.354	138.518	127.596	126.495	124.733	132.368	131.133	120.912	133.025	130.225	124.25	123.844	136.802	130.544	132.612	128.607	139.6	143.998	123.315
ENSG00000174695	1327.99	957.015	1131.97	1502.67	895.962	1227.47	1120.91	1274.18	1107.03	1107.36	804.989	996.732	1061.03	945.429	803.968	1270.62	928.716	929.602	747.862	1016.73
ENSG00000177034	217.678	216.254	229.639	248.865	239.397	243.965	225.757	236.747	207.692	220.526	228.497	222.906	218.199	201.971	201.088	239.704	202.341	233.356	190.862	217.12
ENSG00000153037	234.245	248.144	226.436	275.809	229.042	235.672	217.366	227.112	231.138	225.407	246.842	235.53	205.032	213.288	225.866	236.497	222.418	221.229	223.078	213.267
ENSG00000138767	412.772	343.496	388.725	429.582	357.547	407.47	402.027	355.242	381.828	378.978	338.847	372.112	339.309	347.29	375.448	419.319	364.178	388.035	368.42	375.851
ENSG00000133835	5147.97	5305.88	5362.92	4941.77	5510.29	5667.42	5536.4	4955.76	5276.04	5039.39	5165.55	5327.12	4948.35	5218.36	5384.8	5036.19	5174.74	5199.4	4954.61	5564.52
ENSG00000127415	113.505	109.839	87.1671	80.6687	103.012	93.6834	79.4106	116.259	90.0192	102.693	94.7418	94.0683	88.3594	73.5953	103.625	90.0737	86.9483	106.607	90.0544	92.8092
ENSG00000151726	109.57	101.369	87.246	69.2207	83.5225	90.4047	89.8514	72.0465	68.7842	54.5862	69.1947	49.2856	65.0794	51.1891	69.1186	62.9805	35.606	46.7936	40.0836	59.7859
ENSG00000145782	174.296	163.182	156.235	143.01	128.006	153.701	136.171	142.084	138.558	139.635	110.238	117.835	144.552	121.715	133.739	152.286	130.243	164.353	120.981	110.845
ENSG00000119048	193.569	186.062	196.909	117.275	153.978	131.735	93.3787	188.604	189.689	193.021	167.041	179.148	154.522	184.934	199.464	134.11	171.806	191.44	159.374	177.7
ENSG00000180104	1211.17	1230.77	1162.8	1106.74	1082.47	1133.74	1096.68	1111.63	1055.29	1075.02	1044.8	1072.57	1102.81	1064.41	1121.59	1219.76	1180.19	1186	1117.64	1068.62
ENSG00000113448	217.835	207.615	208.017	169.949	191.972	186.988	175.97	189.312	177.858	192.563	177.621	180.144	171.833	187.267	192.094	188.195	212.958	220.459	200.453	173.515
ENSG00000151458	120.668	116.792	105.539	120.489	113.989	130.438	119.624	106	110.923	118.926	112.946	109.253	108.819	111.045	112.023	110.263	115.719	112.887	136.884	110.31
ENSG00000121067	143.198	151.287	154.906	106.499	96.314	83.4175	76.2927	132.537	121.567	148.021	173.699	130.292	129.391	144.936	140.33	105.748	121.506	140.852	112.781	120.604
ENSG00000109171	NaN	37.007	NaN	NaN	28.6532	24.1358	20.8181	22.8946	NaN	28.119	27.1424	19.302	28.0775	NaN	NaN	29.9495	29.4915	34.4715	20.9426	19.2261
ENSG00000173821	1144.37	1172.39	1106.86	1114.5	1056.92	1104.04	1116.72	1113.43	1093.75	1095.92	1045.57	1070.11	1069.62	1081.83	1113.29	1159.52	1139.84	1170.97	1081.58	1104.92
ENSG00000073331	40.22	36.878	25.7196	40.6349	50.7031	46.69	53.5932	30.3202	39.1409	45.1869	36.1076	34.1743	34.96	39.0495	33.9932	43.3564	25.6328	30.0098	33.1045	35.691
ENSG00000164300	81.7407	71.2055	70.054	55.5391	58.3916	62.921	48.2748	49.0074	42.0626	66.2888	39.3828	51.3677	50.1633	34.3233	33.5487	43.8933	61.0466	46.476	33.9742	46.6627
ENSG00000151726	863.085	909.42	823.307	745.975	738.095	812.363	777.904	759.067	770.46	752.431	737.228	753.497	724.655	768.773	833.184	788.692	822.135	813.415	757.925	803.809
ENSG00000026297	903.82	899.494	887.618	831.466	836.23	847.577	821.339	771.385	810.063	779.127	858.623	769.22	830.807	806.466	847.361	903.903	828.897	869.341	896.395	725.091
ENSG00000171503	242.644	234.646	218.139	182.098	180.68	199.922	179.095	199.493	192.488	195.143	204.382	198.825	165.021	185.727	207.857	213.854	203.447	210.343	204.376	195.479
ENSG00000039319	296.427	311.002	313.229	291.892	313.162	307.212	324.074	313.101	298.739	312.633	281.462	302.816	296.938	316.251	327.245	304.639	305.959	309.689	302.172	308.826
ENSG00000204628	24629.3	25965	25354.6	21407.1	22457.5	21938.6	22577.4	22233.2	23605.9	21515.4	21690.9	22630.5	20800.8	22330.8	24370.2	22711.2	25549.6	24850.6	23215.7	23674.7
ENSG00000129116	548.778	525.437	522.096	471.328	483.265	522.747	488.404	525.708	526.029	511.696	474.346	521.683	469.664	487.649	493.693	508.412	505.98	509.118	488.944	518.354
ENSG00000134852	38.2508	36.9565	31.363	36.5627	29.8034	29.8719	26.3457	24.6868	26.2751	26.1452	25.1789	23.0579	23.341	25.0226	27.9582	24.0174	9.72844	19.7817	25.9466	22.4999
ENSG00000168564	541.746	593.4	572.041	497.622	495.515	538.093	546.904	557.226	539.847	546.924	537.083	511.207	519.98	538.581	536.918	587.393	547.823	560.976	527.267	537.807
ENSG00000080709	NaN	NaN	NaN	NaN	NaN	NaN	NaN	NaN	NaN	208.644	NaN	NaN	NaN	73.4394	NaN	NaN	NaN	NaN	NaN	NaN
ENSG00000228836;ENSG00000269096;ENSG00000268940	144.492	125.453	126.84	135.636	115.903	115.216	127.129	137.974	130.972	123.841	120.167	100.612	123.701	94.3563	98.6772	118.55	125.887	117.533	102.125	110.764
ENSG00000153006	73.9136	58.6472	56.2064	46.7212	54.5009	73.6897	31.6254	53.0337	65.3434	62.3818	62.4506	60.1969	57.7636	45.8457	33.1239	42.5933	60.953	70.5378	55.7311	79.0878
ENSG00000250317	781.883	928.192	844.5	916.539	868.551	783.335	831.097	756.322	761.714	753.959	804.076	891.69	829.488	622.162	775.333	798.131	786.687	735.601	669.397	792.99
ENSG00000158985	70.3858	67.6389	70.4304	109.054	112.083	100.068	89.9685	63.4269	84.3073	79.0905	84.4905	85.3035	85.6217	77.7877	67.2447	72.0932	61.3263	70.0423	65.3039	77.7874
ENSG00000163281	NaN	72.4522	63.457	NaN	NaN	NaN	NaN	NaN	NaN	NaN	NaN	NaN	38.7816	47.8589	53.6609	48.6646	57.1492	60.3239	49.1992	NaN
ENSG00000129128	3781.7	3436.42	3616.2	2890.32	3006.87	3292.82	3303.13	2986.3	3206.41	3015.02	2922.99	2976.76	2336.99	3080.21	3096.15	3195.61	3596.4	3536.56	3271.25	2961.35
ENSG00000101639	76.4414	73.3882	69.993	77.4687	75.7948	78.4498	68.3382	76.2815	70.1251	75.0091	75.9409	72.2036	70.85	69.8222	73.3282	79.8686	70.0018	74.6388	73.964	71.3116
ENSG00000071127	14442.3	14195.5	14987	12312.7	14305	14192.2	14345.9	13696.2	15060.5	14206.7	14018.4	14962.9	12555	14655	15393.7	11778.7	15753.2	15422.2	13971.1	14778.4
ENSG00000141232	8.98753	16.062	9.99114	12.3417	12.7785	10.2297	10.4804	14.5238	12.6495	11.2822	19.7201	11.4592	10.6001	20.0877	12.7183	NaN	3.876	7.6086	17.0464	15.1231
ENSG00000286140	624.742	674.808	600.235	527.118	521.272	574.203	586.966	606.874	586.901	579.887	571.727	539.35	565.493	547.487	596.612	634.413	541.175	602.737	596.69	544.66
ENSG00000123124	55.4654	51.6469	60.0644	24.7357	49.8936	65.6199	69.6583	35.5456	64.8039	60.0576	NaN	50.9473	53.3545	49.2462	49.756	57.63	61.3858	73.0125	54.4803	59.2666
ENSG00000145934	847.437	796.091	572.243	1036.46	778.134	436.295	643.586	632.446	717.33	810.078	583.078	665.14	616.093	653.765	663.512	710.387	455.071	529.753	629.264	595.493
ENSG00000197892	608.007	610.933	539.422	493.01	508.283	532.094	504.762	578.287	550.573	586.196	504.83	519.813	517.014	553.412	535.274	566.521	549.844	585.574	554.005	544.548
ENSG00000204764	NaN	NaN	20.635	27.4581	14.4552	43.4079	NaN	37.764	21.8676	21.9776	NaN	17.7799	36.9376	20.3104	NaN	24.1023	23.0758	26.9825	24.2344	20.6731
ENSG00000092964	5334.24	5481.49	5637.46	4796.47	5394.47	4865.94	4839.29	4882.83	5350.21	5015.64	5340.76	5366.99	4941.03	5282.72	5457.07	4990.69	5619	5427.61	5123.69	5218.21
ENSG00000145675	136.241	152.922	174.352	134.943	147.298	197.668	136.815	152.482	146.981	162.39	161.749	126.58	147.953	145.281	171.617	131.145	137.762	156.23	167.162	147.682
ENSG00000163635	77.6549	100.425	66.5494	67.7178	46.4231	60.1508	44.973	76.2648	66.8952	75.4267	57.8837	65.8519	32.355	55.3955	57.5193	62.3133	60.4205	76.4398	59.8332	58.2881
ENSG00000168300	241.184	200.318	203.85	181.073	161.81	188.956	225.688	207.275	199.529	191.652	170.551	187.497	184.871	187.797	186.394	222.479	198.566	188.994	199.762	206.064
ENSG00000147475	1449.74	1520.01	1537.31	1328.69	1372.7	1487.46	1480.61	1304.22	1375.79	1297.09	1361.39	1434.34	1340.71	1376.52	1459.07	1536.78	1499.34	1507.14	1455	1408.36
ENSG00000250565	170.001	NaN	NaN	NaN	NaN	NaN	NaN	NaN	NaN	NaN	NaN	128.909	NaN	141.914	NaN	NaN	174.554	NaN	151.451	NaN
ENSG00000154582	1664.72	1728.69	1668.66	1254.93	1582.87	1528.93	1554.77	1493.13	1664.24	1563.42	1645.91	1721.96	1431.65	1592.75	1783.19	1497.07	1817.59	1835.67	1559.22	1686.86
ENSG00000137575	749.747	735.532	738.15	617.446	655.171	645.909	775.286	645.661	633.057	675.325	706.446	679.003	644.92	696.147	713.857	706.596	769.46	740.551	704.577	653.092
ENSG00000169139	393.666	416.715	396.947	441.833	425.306	331.72	347.102	391.092	364.502	344.416	416.217	417.273	447.691	371.106	398.439	394.189	352.581	360.765	367.106	415.001
ENSG00000253953	412.226	243.125	290.993	190.37	225.417	209.208	186.386	223.683	178.25	257.724	180.076	198.798	140.549	178.64	235.525	241.008	236.367	256.228	222.118	178.218
ENSG00000254087	547.712	553.577	574.476	572.848	562.837	596.078	567.618	523.684	535.833	542.52	551.252	574.342	578.848	557.486	546.659	615.482	563.111	569.674	559.968	537.637
ENSG00000187735	2816.51	3039.17	2769.02	2843.32	2804.75	2994.08	2818.91	2544.16	2875.73	2583.03	2703.09	2827.14	2748.47	2775.3	2847.48	2681.68	2904.56	2804.98	2797.71	2850.29
ENSG00000040341	572.191	578.926	569.502	610.485	591.605	598.841	586.539	600.336	567.881	611.642	574.82	581.317	573.355	589.532	597.423	609.92	574.748	577.997	574.088	581.615
ENSG00000163866	92.5047	93.2612	99.6344	127.038	110.823	79.2777	122.17	143.126	111.715	97.9348	82.0603	84.0314	119.887	118.587	59.8456	84.4492	51.0181	67.6303	73.3975	75.4118
ENSG00000155506	2093.21	2051.2	2065.4	1822.58	1928.3	1944.45	1901.84	1924	1940.04	1969.65	1898.35	1958.36	1803.38	1920.59	1977.57	1885.12	2010.83	2141.17	2050.83	1986.8
ENSG00000129295	NaN	11.3691	10.32	NaN	NaN	1.027	NaN	NaN	NaN	9.774	2.78136	NaN	18.558	24.9637	14.9168	1.63858	17.4962	NaN	8.76548	16.1477
ENSG00000253797	24.4214	NaN	5.52873	NaN	13.9627	NaN	NaN	8.73441	NaN	16.5005	19.5397	4.49651	NaN	28.348	14.321	NaN	25.3844	27.1642	12.1926	NaN
ENSG00000248235	12.8685	13.9508	18.7588	9.69051	24.4391	17.747	NaN	13.1475	18.3078	19.1873	16.5361	16.6727	25.8954	18.9713	20.3885	15.2787	14.8622	22.739	24.0016	24.5123
ENSG00000104490	86.8181	136.376	97.6927	65.7904	101.622	49.1445	57.2204	22.3128	73.068	70.7688	64.8853	74.957	54.313	88.6205	97.6266	47.2309	63.2392	70.0755	58.1684	63.8791
ENSG00000164919	5944.06	5680.96	5956.1	4472.88	4848.44	6353.94	5953.62	5430.11	5547.17	5009.42	4856.53	4818.75	4652.8	5348.3	5680.29	4676.15	5762.09	5763.56	4966.29	6362.23
ENSG00000254087	140.831	153.22	22.7975	55.1071	79.4844	11.3749	NaN	59.1215	70.55	83.4835	77.2081	NaN	12.5194	101.28	68.2514	16.5332	89.9699	149.535	76.2093	21.8275
ENSG00000153310	4369.47	4594.49	4060.31	3896.37	4326.09	3854.9	3762.03	4161.46	4432.95	4305.9	4236.69	4254.94	4080.07	4276.11	4326.57	3779.51	4298.75	4434.45	4182.08	4211.96
ENSG00000174032	NaN	NaN	NaN	15.6703	2.85575	NaN	9.72485	NaN	NaN	NaN	5.09254	3.29924	NaN	2.96745	NaN	NaN	NaN	NaN	2.02874	5.44252
ENSG00000198585	605.736	658.401	552.471	538.7	543.017	514.606	548.703	577.384	516.492	516.357	498.551	497.563	539.402	527.136	525.694	540.423	544.863	597.978	574.24	484.955
ENSG00000134516	1059.95	1099.42	1034.83	1036.54	959.333	1022.57	1001.85	994.314	986.442	1008.07	950.424	959.465	975.478	992.76	1018.55	1106.94	1041.52	1093.92	1008.52	1004.47
ENSG00000240694	294.152	340.384	318.034	310.598	292.991	452.763	331.313	280.379	308.704	301.216	269.11	285.361	246.815	317.091	269.448	340.597	351.941	314.689	311.24	297.766
ENSG00000133943	24.4149	37.7657	35.1921	NaN	NaN	NaN	25.9889	NaN	33.3102	32.006	19.9707	50.9716	43.2447	43.7893	37.6542	29.8849	32.0776	22.5637	45.0996	37.3167
ENSG00000104611	NaN	NaN	NaN	NaN	NaN	NaN	NaN	NaN	NaN	NaN	NaN	NaN	NaN	NaN	NaN	1.9798	NaN	NaN	NaN	NaN
ENSG00000197763	223.716	269.053	220.216	198.508	218.582	215.06	177.058	176.791	190.775	206.861	201.732	219.982	186.847	242.462	200.606	238.841	241.343	230.327	206.909	195.783
ENSG00000197959	55.1147	NaN	101.479	NaN	NaN	5.24587	NaN	NaN	NaN	NaN	NaN	NaN	55.1499	NaN	68.6944	NaN	30.4445	61.8135	NaN	NaN
ENSG00000120533	1218.2	1235.59	1088.26	750.763	919.635	1118.68	1008.76	1030.72	1051.51	959.461	803.765	988.53	837.386	1049.92	1060.43	954.948	1128.84	1150.73	954.564	1063.79
ENSG00000168575	129.748	129.291	116.816	71.6209	92.7588	63.4254	72.1168	67.26	75.5581	71.8875	75.2712	89.2401	56.339	60.1508	70.3388	59.2543	61.7702	75.8395	64.5838	59.9296
ENSG00000158941	359.417	262.859	371.2	470.87	322.707	307.503	335.845	314.804	343.347	358.684	382.532	306.99	359.347	399.349	363.681	387.591	375.145	344.334	354.828	318.446
ENSG00000133742	NaN	29.9097	NaN	NaN	NaN	NaN	NaN	NaN	NaN	NaN	NaN	NaN	NaN	NaN	52.8879	NaN	32.2075	NaN	16.9157	NaN
ENSG00000183808	1011.52	991.943	968.626	845.176	833.73	870.984	896.708	881.24	871.042	884.493	845.627	846.62	856.448	918.536	936.023	937.381	996.779	959.058	919.776	872.965
ENSG00000113282	458.457	563.651	566.105	622.877	569.64	502.489	565.286	447.373	519.667	539.314	544.211	542.475	411.949	450.056	508.585	520.164	459.624	431.576	442.346	534.806
ENSG00000253719	577.399	560.828	606.757	860.318	650.749	714.203	648.536	767.518	654.862	600.236	618.374	593.543	703.108	654.547	542.375	580.784	535.544	579.191	546.983	629.638
ENSG00000083099	398.567	408.024	435.797	415.641	376.46	405.068	446.242	405.356	394.107	417.485	447.746	423.507	414.927	423.382	449.233	452.664	433.195	427.668	373.073	456.28
ENSG00000177556	NaN	NaN	53.4621	NaN	28.8863	NaN	40.3666	NaN	NaN	NaN	NaN	NaN	37.2167	NaN	NaN	NaN	29.9963	NaN	NaN	28.5165
ENSG00000108515	2571.71	2602.21	2394.15	2150.82	2216.51	2273.85	2290.58	2380.51	2332.46	2332.33	2078.66	2189.67	2224.73	2363.25	2195.01	2216.31	2563.64	2711.89	2403.52	2159.83
ENSG00000253710	380.139	443.684	409.64	376.044	353.548	425.336	449.326	302.583	336.447	337.851	333.642	353.269	344.317	332.229	370.38	366.277	398.392	412.036	374.187	339.227
ENSG00000120915	739.045	776.21	694.217	765.031	721.799	704.501	709.692	673.34	658.791	673.238	705.297	700.668	661.928	673.225	701.451	707.256	715.259	748.052	717.556	709.644
ENSG00000155097	1455.2	1435.58	1463.33	1349.25	1327.52	1478.85	1406.76	1376.05	1364.02	1306.34	1248.03	1325.84	1293.86	1303.04	1382.89	1443.26	1442.09	1485.64	1404.37	1360.71
ENSG00000164941	277.497	258.996	243.774	243.937	233.094	230.857	226.157	236.47	236.17	263.42	235.641	247.823	212.872	231.684	244.987	253.181	261.622	262.959	238.383	238.381
ENSG00000197043	NaN	NaN	NaN	NaN	22.9174	NaN	NaN	NaN	NaN	NaN	NaN	NaN	NaN	NaN	30.6013	NaN	NaN	NaN	NaN	NaN
ENSG00000196591	3670.98	3795.58	3626.55	3654.76	3808.97	3682.54	3573.47	3563.29	3577.4	3491.09	3751.32	3711.12	3470.59	3551.3	3549.85	3373.62	3579.24	3562.12	3469.67	3435.46
ENSG00000104205	81.2883	90.7116	106.603	77.0155	86.4301	81.0579	74.017	88.7433	81.6557	85.8424	82.1463	76.412	103.075	83.5158	85.5872	91.4038	77.1533	83.3072	83.2844	81.9306
ENSG00000156471	644.007	642.147	549.119	635.019	559.899	576.847	537.364	567.555	546.489	533.932	542.998	526.445	613.132	572.122	520.647	585.616	557.311	580.071	580.784	522.295
ENSG00000104365	1381.42	1432.01	1293.27	1273.01	1276.4	1343.67	1297.24	1317.15	1301.97	1346.48	1273.87	1337.02	1306.44	1224.76	1263.1	1368	1280.15	1298.25	1305.08	1306.28
ENSG00000160180	404.692	547.604	349.612	232.865	267.285	243.513	302.647	395.068	378.691	353.781	254.793	324.142	208.197	432.393	373.015	464.885	379.2	387.66	309.158	291.703
ENSG00000272772	3909.3	3568.26	3820.96	3728.18	3865.19	3998.31	3709.21	3720.76	3783.95	3564.45	4022.8	3675.63	3386.92	3851.79	3718.79	3301.47	3777.1	3742.89	3734.38	3677.43
ENSG00000253276	104.248	115.04	125.277	90.2775	106.756	90.3288	106.075	105.608	91.1034	86.7189	89.0655	111.03	93.774	104.86	97.0414	93.059	112.443	92.6116	88.2458	104.444
ENSG00000163013	16.033	NaN	60.4662	93.982	NaN	347.208	418.416	334.487	111.313	245.981	NaN	132.324	228.139	92.3251	NaN	128.747	62.8752	NaN	NaN	189.237
ENSG00000078674	808.537	815.725	769.694	850.1	762.329	759.562	735.11	755.818	766.573	791.61	789.245	756.055	792.689	772.083	791.64	757.659	798.139	753.478	800.578	758.981
ENSG00000172164	530.202	564.291	510.15	494.551	467.998	472.083	461.653	504.153	495.161	483.349	470.033	489.46	442.705	480.275	457.405	499.26	486.062	492.685	452.771	472.806
ENSG00000151364	9.38376	9.82576	12.7545	NaN	11.2529	9.88293	11.3776	5.76867	9.30977	10.7667	34.1332	23.5667	11.2968	10.8135	15.1164	5.04688	5.9168	5.77898	17.2413	16.1907
ENSG00000151348	53.3327	50.14	52.0634	72.2545	57.2277	69.904	68.3968	45.008	56.5672	64.1574	58.7053	65.9823	57.4063	51.4376	55.5492	45.2517	50.8565	53.9837	64.9352	55.187
ENSG00000151376	134.008	128.882	129.188	99.6549	110.607	110.631	104.699	118.255	116.384	119.866	115.92	118.347	98.7769	126.035	124.088	128.991	122.261	133.77	126.047	115.54
ENSG00000148925	122.647	114.948	118.615	128.67	193.008	98.5793	117.249	119.312	133.246	108.544	NaN	140.3	135.462	117.64	132.738	121.756	134.495	166.301	126.238	140.437
ENSG00000110696	NaN	NaN	NaN	NaN	NaN	23.7067	NaN	NaN	45.7473	74.6368	NaN	NaN	NaN	NaN	NaN	NaN	NaN	NaN	NaN	65.7191
ENSG00000254709	6011.58	5689.64	6142.86	5206.14	4857.17	5178.91	5267.15	4666.27	4726.31	4847.44	4800.02	5451.46	4613.58	5469.34	5898.58	5457.65	5037.77	4796.04	5094.89	4834.77
ENSG00000166181	4576.1	4788.26	4660.99	4077.03	4113.56	4287.58	4255.16	4032.05	4328.64	4452.26	4141.44	4284.69	3949.31	4018.79	4650.46	4087.76	4896.12	4661.66	4364.55	4450.66
ENSG00000255526	3519.25	3399.53	3673.35	2715.09	2964.76	2877.95	3074.65	3299.83	3203.24	3036.1	2981.47	2745.07	3169.54	2965.31	3351.17	3052.99	3335.61	3489.7	3150.78	2873.32
ENSG00000185122	810.003	820.354	747.48	696.175	769.833	781.003	755.094	906.705	812.562	840.086	733.966	765.021	742.659	725.216	747.504	826.153	752.363	836.942	721.785	783.603
ENSG00000167996	109.683	NaN	NaN	NaN	79.1302	NaN	NaN	NaN	NaN	182.498	NaN	NaN	80.8798	NaN	NaN	100.385	61.1577	NaN	NaN	88.263
ENSG00000160710	2683.69	2698.21	2666.17	2603.77	2594.52	2669.12	2600.42	2576.26	2584.95	2580.36	2596.45	2585.06	2559.46	2531.07	2598.72	2611.6	2723.84	2734.32	2620.25	2664.14
ENSG00000105397	65.4904	72.3833	59.4806	60.9536	53.328	45.1254	57.7254	67.1007	55.0264	55.4001	50.9408	50.2109	48.9783	54.7336	53.45	60.2241	59.1895	63.4531	55.8884	52.6018
ENSG00000141858	618.657	671.676	544.347	473.79	476.68	484.402	481.357	555.95	491.073	585.323	499.482	501.689	484.997	534.484	542.025	595.624	626.659	678.208	522.535	554.431
ENSG00000177963	1776.34	1794	1795.02	1505.39	1580.03	1732.62	1621.12	1832.53	1677.46	1683.42	1509.41	1581.92	1508.25	1648.48	1688.17	1687.68	1733.71	1837.23	1637.77	1637.76
ENSG00000158636	184.578	173.151	177.326	168.741	164.434	170.026	171.91	174.389	158.68	169.818	154.225	167.693	177.242	170.457	170.168	168.696	172.322	160.62	171.846	152.885
ENSG00000254996	1215.54	1216.7	1213.08	1180.34	1186.25	1189.79	1143.73	1239.26	1163.24	1214.91	1142.73	1170.76	1167.91	1193.47	1187.72	1196.21	1198.77	1232.45	1130.49	1217.62
ENSG00000109971	78434.3	82574.8	78354.8	70350.2	75240.4	76166.1	75597.6	70049	74820.7	67522.5	75197.6	77386.6	68122.6	70434.6	76113	75174.5	81709.2	81200.7	71862.3	75753.9
ENSG00000109854	NaN	73.0992	NaN	NaN	NaN	NaN	NaN	NaN	NaN	72.0943	NaN	NaN	NaN	94.2523	84.2826	NaN	NaN	NaN	91.8708	NaN
ENSG00000255112	724.021	742.183	736.212	524.671	499.606	623.923	556.01	520.824	578.908	586.951	628.032	532.174	435.234	580.336	708.134	585.596	701.347	781.335	655.707	609.235
ENSG00000284969;ENSG00000085063	1208.89	1242.07	1199.88	1083.97	1126.39	1185.78	1168.2	964.574	1099.3	1024.47	1013.23	1053.65	973.785	1093.28	1113.58	1047.22	1177.85	1127.04	1003.31	1042.34
ENSG00000254999	1350.45	1365.77	1127.79	1248.64	1265.51	1245.66	1191.82	1111.23	1204.14	1134.81	1152.32	1136.61	1124.74	1167.67	1143.59	1154.52	1182.56	1178.34	1172.89	1212.35
ENSG00000166788	711.808	602.872	735.676	616.922	666.554	651.604	593.407	1483.32	793.751	624.52	697.248	633.396	812.25	972.529	580.342	671.713	672.608	813.995	743.554	593.97
ENSG00000278615	1405.98	1315.13	1400.64	1117.54	1071.68	1166.55	1304.76	929.734	1096.79	1128.36	1037.2	992.417	1011.6	1176.85	1235.09	1017.95	1179.93	1254.45	1119.16	1132.3
ENSG00000173898	467.64	489.608	453.948	442.244	438.803	427.317	436.086	452.595	427.407	444.247	427.881	434.847	419.808	444.588	441.919	454.755	454.922	472.991	445.717	429.377
ENSG00000184209	55.3535	23.8123	37.1114	49.8432	16.4181	52.2075	28.2856	74.5837	25.5525	38.084	27.5788	39.3431	29.0547	29.1266	26.3053	29.5871	33.2834	26.7356	28.5421	38.0511
ENSG00000179950	15.3897	25.2697	219.961	303.618	15.9748	433.858	412.255	22.6842	NaN	26.6557	31.9696	61.5003	188.789	11.6697	41.923	304.764	14.9856	27.5637	111.287	77.4639
ENSG00000175216	4686.95	4606.94	4770.63	4706.82	4372.03	4707.28	4534.62	4494.88	4539.83	4384.38	4457.33	4423.56	4443.92	4360.02	4567.36	4874.81	4806.46	4696.1	4591	4583.28
ENSG00000145050	5328.04	5254.94	5624.45	5588.42	5457.7	6025.46	5867.25	5440.77	5578.66	5188.19	5681.35	5261.58	5271.27	5752.4	5494.68	4721.43	5827.29	5481.28	5423.15	6142.33
ENSG00000254726	46.7599	42.168	51.4842	38.2725	47.1918	42.3643	44.9436	43.0185	29.3017	36.2976	38.7201	35.097	31.0493	39.1017	31.6751	37.8129	38.4323	37.6608	38.5215	29.0946
ENSG00000196655	881.025	858.875	794.544	788.786	758.311	876.202	799.953	819.444	798.009	749.801	674.22	774.378	749.21	812.439	785.784	833.17	786.73	874.626	811.527	760.551
ENSG00000166471	446.155	454.5	419.778	313.375	356.097	363.677	278.809	445.452	371.592	375.838	414.07	356.698	359.909	452.757	402.597	349.537	431.954	443.223	354.538	371.548
ENSG00000110768	412.573	329.779	435.762	114.431	182.943	312.969	340.228	93.1927	251.256	194.026	142.598	219.768	112.032	355.363	356.592	297.183	324.004	NaN	343.98	204.935
ENSG00000137752	558.807	568.504	580.706	528.514	403.083	474.916	520.002	470.193	446.587	475.588	441.628	501.174	471.283	450.032	496.647	541.214	548.209	583.735	479.759	471.152
ENSG00000170242	764.824	765.219	772.516	720.218	729.12	760.933	772.096	706.773	693.284	708.339	657.956	698.138	700.716	712.281	736.014	773.807	734.128	763.55	732.836	738.839
ENSG00000159445	34.6662	NaN	NaN	NaN	NaN	NaN	NaN	NaN	NaN	NaN	NaN	NaN	NaN	NaN	NaN	40.2708	NaN	NaN	37.805	NaN
ENSG00000109971	189.774	197.351	210.456	295.662	117.858	NaN	79.6657	121.922	129.027	204.388	414.457	244.017	183.196	139.097	NaN	218.639	NaN	NaN	NaN	139.101
ENSG00000178104	419.738	397.564	426.966	429.441	424.51	443.366	427.298	397.639	424.849	419.212	432.843	421.786	426.967	430.775	389.307	424.732	419.996	413.044	432.745	426.251
ENSG00000185305	228.103	207.775	238.825	264.439	229.623	244.483	264.937	217.1	214.272	259.471	236.115	201.872	227.994	201.792	223.734	228.297	216.02	227.351	226.272	208.025
ENSG00000161016	9068.19	9203.7	8088.68	7385.39	9401.59	8446.12	9060.25	8059.76	8803.75	8234.99	7888.52	8045.12	7389.85	8699.13	8663.53	7355.76	9776.19	9286.29	8028.65	8236.58
ENSG00000175274	364.629	372.229	428.238	298.34	354.028	369.914	362.812	381.987	429.952	372.715	322.3	358.896	316.308	352.413	314.948	255.344	337.886	341.708	304.181	345.188
ENSG00000151702	100.165	101.114	102.576	89.5631	86.6157	100.104	103.598	101.605	92.8781	92.4714	98.6417	94.7498	96.4629	99.527	89.4552	100.257	93.8935	100.066	96.7332	93.0488
ENSG00000131871	190.704	179.635	209.909	186.877	158.919	159.499	182.592	170.971	163.09	194.11	191.384	146.625	137.959	163.908	155.922	146.085	148.334	163.984	160.451	149.991
ENSG00000115641	2427.63	2622.15	2266.23	2540.02	2605.54	2458.28	2340.32	2481.82	2376.9	2511.6	2454.42	2441.78	2310.31	2390.37	2399.77	2237.51	2457.77	2462.81	2525.77	2468.09
ENSG00000175104	163.272	157.162	175.879	159.713	145.47	162.993	160.383	137.304	138.711	173.549	151.849	135.769	155.809	143.038	139.964	173.246	142.791	155.253	137.185	157.881
ENSG00000099204	460.466	477.361	431.108	438.131	424.666	402.727	424.65	432.805	448.143	454.988	427.873	393.601	408.974	417.366	441.416	447.186	440.237	456.918	435.657	437.823
ENSG00000151503	425.255	451.615	432.095	406.28	397.903	424.131	428.81	391.412	384.599	389.795	365.929	397.613	406.984	400.409	412.194	431.687	404.706	440.33	417.122	377.244
ENSG00000187954	279.87	256.913	267.01	296.804	251.644	257.362	262.618	256.329	247.109	246.91	248.471	259.307	244.663	251.804	256.646	280.025	267.611	290.625	242.81	244.666
ENSG00000074201	2592.53	2857.69	2706.95	2277.46	2756.68	1988.72	2116.11	2943.49	2605.05	2637.73	2460.9	3137.02	2320.86	2509.76	2558.52	2090.51	2649.26	2486.69	2373.36	2079.43
ENSG00000254692	681.031	698.327	671.906	598.361	569.011	567.028	578.398	590.267	610.745	615.388	609.71	544.751	565.833	617.836	628.715	615.185	643.798	660.864	599.961	607.696
ENSG00000175376	542.869	454.509	540.704	489.464	477.571	465.039	505.378	492.135	480.776	465.587	511.179	486.711	476.44	525.782	487.387	572.109	502.225	530.382	530.131	418.879
ENSG00000104529	31857.6	33197.1	29685.7	28660.3	30291.8	28597.9	28496.6	29327.6	30634.4	28474.4	29034.1	28649.4	27669.3	29411.9	30439.9	28510.8	31425.2	31679	29177.2	30515.8
ENSG00000111907	1023.97	966.269	989.37	938.683	1000.39	988.656	998.364	996.447	959.694	987.13	874.85	925.878	970.018	933.864	1024.62	1044.39	963.444	1029.93	906.031	980.548
ENSG00000110074	NaN	NaN	NaN	NaN	NaN	NaN	NaN	NaN	43.7273	NaN	NaN	NaN	NaN	41.9424	NaN	NaN	NaN	NaN	NaN	NaN
ENSG00000196535	1311.29	1336.16	1267.04	1130.12	1178.88	1104.45	1092.85	1228.39	1193.89	1263.75	1195.2	1168.88	1110.81	1219.18	1222.82	1198.86	1269.52	1338.46	1195.27	1205.69
ENSG00000166181	NaN	NaN	NaN	NaN	47.3843	NaN	NaN	73.7424	NaN	NaN	53.3471	NaN	44.957	NaN	NaN	64.9621	45.2292	NaN	NaN	NaN
ENSG00000149262	261.082	270.514	252.949	258.914	249.132	255.782	255.734	264.299	236.291	263.839	253.502	241.675	253.53	240.21	240.286	267.817	254.674	271.16	251.654	253.68
ENSG00000211450	700.844	708.144	584.322	665.35	610.515	675.375	670.618	581.746	635.894	640.25	635.589	534.432	484.171	707.578	665.598	514.482	722.339	677.964	551.937	569.521
ENSG00000198431	8444.92	9046.31	8294.9	7292.13	8188.91	7696.84	7482.76	7630.65	8335.31	7775.23	7701.77	7996.77	6663.77	7749.79	7962.64	7584.8	8799.94	8754.62	7628.74	7777.67
ENSG00000178209	269.885	282.557	170.755	215.797	281.628	234.074	221.731	231.445	229.554	259.715	219.959	249.895	218.192	238.604	242.36	216.103	232.622	274.928	235.794	228.296
ENSG00000149273	32962.8	33124	34167.1	28332.5	30837	31660.8	32064	28145.5	30823	29416.9	30613.1	31548.9	29335.1	29801.6	32605.9	30719.8	33939.3	33805.3	31033	32248.6
ENSG00000150787	68.0433	94.2499	78.1709	80.8424	115.329	108.875	98.6382	75.0137	63.4986	77.9265	60.0214	65.1999	81.7134	77.371	72.2576	70.2302	54.0072	68.0649	61.9861	59.4667
ENSG00000137500	117.26	118.337	102.88	83.2621	78.0625	85.8848	112.728	70.9425	78.3133	82.3507	99.9764	90.1759	76.4934	82.6032	108.17	86.4724	100.14	103.793	100.685	83.2957
ENSG00000149182	1352.8	1377.63	1311.92	1291.97	1284.87	1307.46	1290.24	1258.18	1304.06	1278.9	1239.05	1209.91	1228.12	1257.88	1252.62	1252.26	1344.57	1363.83	1274.62	1280.94
ENSG00000134717	184.593	206.505	238.415	200.891	312.991	339.306	342.001	266.348	313.144	215.183	349.871	608.285	243.309	255.441	297.42	239.774	287.62	220.25	170.045	286.871
ENSG00000029363	2450.45	2415.11	2153.81	2323.07	2515.4	2456.76	2390.11	2312.65	2410.2	2389.35	2371.15	2361.41	2269.3	2433.36	2306.15	2305.31	2363.57	2499.8	2169.76	2359.56
ENSG00000198431	400.506	310.789	281.417	430.783	392.921	406.677	375.77	402.899	390.976	385.058	348.446	372.116	402.638	380.35	325.729	348.312	269.822	264.973	352.094	405.324
ENSG00000110330	286.126	311.404	297.74	273.611	240.953	258.704	265.53	264.304	263.383	268.747	255.855	270.265	254.804	254.182	266.168	289.414	271.882	308.539	273.057	270.778
ENSG00000137502	296.521	309.474	267.442	209.091	216.745	267.936	254.898	249.725	224.75	236.722	224.143	254.046	217.108	211.014	262.146	241.021	285.264	269.488	232.326	239.408
ENSG00000118181	21677.4	23460.9	25257.8	21409.5	19670.5	22156.7	22642.4	17719.3	19896.6	17146	18598.1	20388.5	18694.3	18653.7	22702.8	21865.2	23903	22287.2	19954	21114.3
ENSG00000183309	8.42566	9.19594	NaN	6.33288	13.8051	2.21188	NaN	3.90314	NaN	4.35796	3.59507	3.36095	1.48255	8.48239	5.9777	5.73159	6.73823	8.62425	6.38019	3.33318
ENSG00000187079	192.095	210.509	184.633	141.98	162.053	159.64	166.25	178.238	171.198	168.151	140.281	152.102	126.916	150.453	162.104	169.029	185.177	164.443	155.745	149.945
ENSG00000168092	5178.63	5551.76	4817.83	4160.61	4865.29	2973.95	3434.94	3498.17	5114.5	5056.02	4783.69	4999.1	3186.06	4756.99	5220.59	3991.3	5830.33	5107.73	4519.23	4284.44
ENSG00000143337	1129.56	1121.83	1127.62	1172.36	1104.8	1149.14	1160.1	1092.73	1134.24	1087.81	1090.57	1134.18	1069.86	1100.09	1103.51	1053.19	1126.99	1104.36	1079.77	1123.56
ENSG00000149806	22983.3	26913.8	24515.4	25876.1	24651.8	26102.4	25865.3	19824.8	19308.3	19520.7	22213.2	21745.7	21076.5	19715.9	21052.1	23516.9	22883.4	21299.9	20705.5	22879.1
ENSG00000116977	191.503	196.281	177.625	163.265	178.114	161.014	180.583	170.998	168.983	174.881	175.557	162.257	155.552	154.652	174.783	191.894	179.005	187.17	167.139	158.258
ENSG00000104529	15515	17746.6	9926.7	13657.8	14093.1	6385.14	5941.36	9699.81	8971.57	9957.42	9953.11	8077.74	5875.45	9857.5	9407.64	3291.57	9717.29	8997.64	5539.19	4396.35
ENSG00000110700	12374.5	11790.7	12109.6	8631.09	10847.7	9940.15	10534.8	11925.3	12167.9	10896.5	9310.78	9091.24	8810.9	10991.4	11723.7	9579.31	12257	12655.7	10821.6	11896.7
ENSG00000149100	3013.22	3076.27	3227.01	3069.28	3277.31	3482.87	3317.16	3140.04	3224.04	3116.76	3132.97	3372.93	3184.83	3070.1	3134.5	3262.61	3308.61	3113.92	3045.86	3211.65
ENSG00000185627	5101.24	5318.45	4994.69	4551.57	4509.81	4739.86	4682.25	4694.4	4953.07	4668.14	4807.3	4781.35	4605.63	4700.19	4884.56	4756.21	5208.18	5155.92	4959.42	5020.25
ENSG00000213445	1684.3	1654.45	1574.65	1230.61	1370.91	1448.94	1415.67	1483.66	1482.61	1530.65	1384.43	1406.14	1333.02	1464.31	1552.39	1524.99	1592.34	1603.51	1467.47	1436.91
ENSG00000257594;ENSG00000259075	142.213	146.442	135.17	106.992	124.32	125.664	116.742	123.434	114.018	127.488	112.566	126.515	127.743	116.267	124.214	148.735	116.311	135.451	126.187	115.295
ENSG00000213563	535.38	539.449	516.1	557.438	534.858	481.92	542.653	624.724	560.181	560.171	511.512	509.046	473.889	478.469	515.073	497.255	503.878	524.378	460.923	478.452
ENSG00000134717	1724.81	1717.83	1875.09	1314.91	1663.72	1800.54	1583.67	1593.89	1733.58	1543.38	1740.9	1736.38	1565.81	1588.38	1810.66	1647.75	1711.14	1721.7	1419.43	1592.3
ENSG00000007202	123.418	122.228	116.812	110.408	101.447	97.2152	92.2122	121.222	118.763	106.593	107.763	118.433	101.451	112.992	125.826	117.436	110.929	126.095	103.41	93.2414
ENSG00000110660	117.713	119.255	115.803	151.152	140.606	149.891	136.717	139.51	122.266	132.059	123.465	128.384	136.612	120.437	105.038	129.003	114.735	104.96	120.828	137.657
ENSG00000117983	570.624	542.047	566.101	558.046	537.174	542.221	530.366	572.005	551.671	566.451	519.23	594.919	536.744	554.66	560.611	565.913	536.083	529.047	555.772	496.261
ENSG00000133884	775.047	807.314	721.398	740.76	841.446	663.601	620.8	724.351	693.208	752.363	738.11	740.799	660.809	723.558	708.314	661.436	751.427	777.745	744.673	677.369
ENSG00000170322	184.115	171.537	181.253	165.024	162.949	190.24	202.908	178.618	169.902	191.459	169.504	167.939	162.462	167.465	162.636	191.582	164.311	185.966	163.797	159.476
ENSG00000066427	513.042	602.561	494.145	544.601	501.255	546.896	512.289	481.573	492.608	491.968	507.66	498.692	526.038	522.817	528.999	478.06	519.895	533.459	531.886	471.204
ENSG00000143409	NaN	NaN	NaN	40.7518	NaN	NaN	NaN	NaN	NaN	NaN	50.8331	NaN	NaN	67.2792	NaN	NaN	77.6679	NaN	72.0041	NaN
ENSG00000137713	2023.24	2032.66	2094	2035.26	1926.6	2039.16	2019.42	2084.69	1924.09	1938.38	1995.41	2002.04	2014.21	1909.33	1884.92	1921.56	1987.85	2010.09	1955.64	2054.34
ENSG00000004897	353.998	403.37	406.158	464.54	279.618	385.597	352.353	332.055	340.524	374.799	342.41	303.359	348.187	341.99	372.489	475.242	377.478	389.553	367.619	403.06
ENSG00000145743	28.5677	15.1448	29.0381	32.0183	21.4513	NaN	45.14	17.8732	21.8693	16.0169	16.8355	31.4664	NaN	22.1258	26.5265	20.477	15.2068	21.433	19.5537	14.3169
ENSG00000126261	NaN	NaN	NaN	138.129	84.0668	141.563	98.9754	93.2579	NaN	NaN	84.9725	86.6619	104.616	83.6205	81.1001	134.756	97.4837	NaN	108.087	105.325
ENSG00000131023	213.628	229.828	225.452	167.111	151.777	190.294	180.322	203.291	175.99	200.606	160.899	182.257	179.664	171.601	203.364	177.696	198.188	190.847	203.434	175.936
ENSG00000105409	59.2592	66.2605	65.1472	87.9411	53.4537	88.5981	70.2101	77.6398	66.7479	65.1735	53.7155	89.5778	66.9999	31.5996	60.286	45.5483	103.062	65.3939	NaN	54.4778
ENSG00000197879	2634.58	2769.24	2524.13	2240.9	2375.61	2311.56	2351.27	2401.09	2435.54	2425.28	2312.05	2323.16	2272.15	2385.63	2457.98	2398.89	2664.5	2736.4	2467.51	2389.32
ENSG00000107789	419.169	400.44	388.699	391.595	389.926	364.261	366.809	391.527	362.857	385.35	355.615	370.879	380.089	391.421	375.54	359.84	392.175	384.535	359.534	408.577
ENSG00000129493	312.39	324.283	307.651	317.426	275.04	273.436	313.396	297.395	297.061	321.987	267.955	294.416	293.265	298.873	273.64	312.226	304.181	319.091	294.162	279.9
ENSG00000123106	934.045	842.82	742.316	721.202	645.2	696.766	686.379	732.297	657.056	698.987	635.226	664.777	683.667	689.331	655.33	764.483	755.133	777.735	683.78	629.873
ENSG00000125447	318.427	338.743	356.861	277.888	295.613	324.93	322.859	280.408	300.374	311.355	259.61	285.527	293.09	302.809	296.424	312.488	310.231	340.283	301.945	279.998
ENSG00000111652	1280.16	1244.96	1267.51	1093.38	1092.35	1098.41	1225.47	1314	1130.02	1152.64	1279.93	1137.04	1313.79	1145.27	1244.29	1170.45	1088.22	1119.19	1233.48	1050.97
ENSG00000100478	230.691	215.73	228.195	247.817	196.113	229.54	202.552	199.859	191.294	191.586	168.205	176.292	203.092	189.226	173.517	261.439	197.473	179.267	177.791	193.095
ENSG00000189120	58.1162	43.1836	36.1959	42.3253	45.7794	46.9345	38.9949	56.3656	45.6857	51.3418	41.5543	42.2178	42.6106	51.1996	41.9606	38.4988	37.6463	36.9574	36.4279	45.7496
ENSG00000112541	19.1559	8.51557	17.7119	9.92196	NaN	NaN	27.2586	16.1725	21.9729	29.5947	28.2487	22.7721	24.9119	28.7111	25.9667	22.0658	18.4444	NaN	NaN	30.4929
ENSG00000173113	980.368	900.739	1005.14	739.344	829.169	960.211	1078.15	1004.8	921.303	904.522	763.151	913.408	903.347	883.261	989.986	910.59	901.001	979.792	891.965	966.053
ENSG00000247077	2304.21	2466.01	2224.17	2223.41	2178.13	2186.06	2129.46	2106.19	2064.37	1964.55	2121.66	2066.16	2032.63	2108.29	2202.6	2105.8	2324.43	2284.94	2227.83	2063.89
ENSG00000272822	NaN	55.7623	NaN	45.2367	NaN	57.2056	NaN	NaN	NaN	66.1475	26.2271	62.3539	37.6551	30.6343	NaN	NaN	NaN	NaN	55.7885	54.5978
ENSG00000177731	400.951	367.976	336.674	265.678	373.475	319.901	329.854	345.196	294.349	296.555	264.072	204.091	213.208	281.134	226.175	272.347	260.417	277.966	231.833	231.214
ENSG00000100714	13909.8	14137.7	14446.2	12982.3	13448.6	14528.5	14025	13579.6	14035.8	13206.3	14110.6	14033.3	13148	13318.2	14057.8	13541.6	14613.7	14254.4	13273.5	14090
ENSG00000249115	356.574	337.508	313.062	318.343	303.822	315.346	319.546	312.906	311.294	311.906	326.586	288.17	292.046	272.329	279.842	333.335	303.039	329.523	296.685	300.706
ENSG00000256500	7811.65	7729.5	7402.33	7759.82	7216.09	7631.95	7536.04	7490.23	7953.12	7331.53	7287.73	7470.85	7707.7	7481.71	7491.72	7555.63	7897.18	7407.1	7545.98	7356.13
ENSG00000185813	1152.19	1229.06	1236.98	1024.62	1140.35	1137.25	1070.55	1170.7	1105	1113.51	1142.14	1098.76	1000.93	1127.79	1115.66	1061.69	1204.28	1119.86	1119.66	1166.28
ENSG00000105289	221.601	247.323	172.65	185.089	199.018	179.151	158.238	185.168	176.073	205.782	173.265	176.537	187.799	180.394	207.407	211.235	196.318	200.293	214.057	189.308
ENSG00000187024	143.754	162.004	165.782	143.348	164.842	164.23	162.252	156.539	158.817	158.088	140.063	163.034	151.392	153.563	160.106	149.432	154.241	148.468	148.065	150.365
ENSG00000142188	57.184	61.8389	49.0508	118.883	54.9453	74.9888	62.8609	94.9737	57.1734	64.2616	48.8778	54.1366	75.796	69.3933	40.8991	102.112	25.6073	53.1392	81.6269	50.4515
ENSG00000085872	1125.09	1105.67	1160.44	1063.19	1118.99	1099.6	1049.43	1013.03	1004.89	964.733	1022.5	1086	1033.72	1028.56	1090.6	1054.57	1119.56	1144.86	1119.74	1044.68
ENSG00000105289	295.264	334.515	314.532	NaN	NaN	305.237	414.599	NaN	286.943	366.266	NaN	NaN	NaN	284.647	193.953	463.905	NaN	297.157	379.217	390.079
ENSG00000146955	459.925	464.907	467.604	389.891	437.48	383.864	413.573	397.338	450.018	433.914	347.647	710.344	381.606	358.136	629.035	444.553	488.553	301.027	301.841	297.559
ENSG00000135823	364.45	323.941	282.735	299.841	101.929	109.404	163.874	261.955	254.205	244.622	165.836	NaN	161.902	148.7	314.674	280.378	215.799	289.272	NaN	177.311
ENSG00000269955	3365.45	3030.53	3171.15	2474.06	2824.83	2362.45	2572.81	3163.6	3385	3162.78	2758.2	2711.22	2485.52	3012.68	3108.74	2736.71	3141.45	3316.15	2973.1	2938.7
ENSG00000160999	141.419	8.66464	6.89526	NaN	71.5718	71.8668	64.848	180.674	96.7979	126.505	1262.35	164.834	79.8713	49.7864	45.4349	51.0457	73.2277	92.9655	73.1732	NaN
ENSG00000168876	131.793	94.7728	84.2915	NaN	75.7276	59.2342	93.4329	97.3669	82.6996	77.989	30.4576	39.9541	72.8606	77.2261	66.17	63.2198	82.2886	100.405	62.3191	31.5772
ENSG00000188191	419.643	401.52	406.265	412.564	376.573	463.595	422.035	373.613	363.408	367.972	371.896	384.043	329.224	395.334	394.91	455.554	386.839	409.521	396.577	345.375
ENSG00000110801	2374.44	2435.93	2359.83	2383.39	2222.1	2318.28	2313.78	2227.28	2360.81	2165.42	2221.33	2237.48	2070.57	2310.75	2304.37	2206.59	2529.58	2392.44	2136.93	2320.65
ENSG00000254986	3341.44	3327.04	3623.35	2921.4	3313.83	3588.1	3417.07	3149.14	3430.23	3189.82	3215.53	3281.05	2972.59	3270.07	3384.16	2984.77	3491.52	3523.39	3214.24	3272.41
ENSG00000111490	111.201	106.732	82.4809	124.05	112.713	110.045	56.6237	87.5664	83.2687	89.5087	102.377	127.011	135.914	94.3883	66.2664	91.0449	72.3558	87.7483	115.984	91.383
ENSG00000109079	32.1214	22.6696	30.3108	36.8484	35.899	30.2529	27.0318	25.9676	29.2346	23.3377	28.8196	30.0364	30.7617	28.0496	27.088	18.3872	24.7291	22.4734	29.2324	24.6795
ENSG00000133318	1754.09	1723.17	1688.85	1720.61	1940.43	1691.81	1737.24	1630.73	1747.73	1610.91	1613.35	1548.42	1536.7	1777.13	1586.88	1389.25	1516.37	1583.06	1347.34	1533.95
ENSG00000100890	518.047	540.788	490.138	473.144	415.351	434.974	432.831	498.928	448.596	456.929	409.688	465.623	427.217	444.475	455.731	527.158	495.307	506.307	455.845	454.45
ENSG00000092036	351.99	358.244	358.609	341.706	340.467	320.56	350.029	335.005	313.61	313.193	332.061	342.676	326.682	329.319	352.88	347.253	388.519	391.379	346.439	344.309
ENSG00000089351	239.741	254.814	242.657	271.931	217.269	210.42	224.853	233.666	215.773	222.26	206.732	224.442	219.205	233.902	211.504	258.661	234.836	255.542	234.086	211.152
ENSG00000055483	194.123	199.26	183.447	157.471	156.246	173.379	156.116	179.963	164.658	171.998	159.828	162.613	155.842	163.261	171.815	183.935	179.747	182.422	168.213	161.917
ENSG00000082458	36.4161	51.4653	35.9212	62.2622	49.2656	52.3749	81.6006	44.0067	34.9282	44.5617	59.8667	30.0177	36.1731	70.5804	56.9589	46.5447	56.6705	62.767	46.7491	39.0571
ENSG00000162129	10155.1	10063.1	9547.79	8235.83	8595.73	8482.47	8922.61	9059.54	8819.61	9328.58	8246.71	8675.51	8262.84	8831.27	9354.19	8967.69	9321.29	10128.2	9296.15	9056.92
ENSG00000110906	47.5848	NaN	48.3579	64.3276	46.1595	75.2784	60.0679	44.623	51.576	54.5353	40.2526	35.485	35.5343	36.7756	36.5374	NaN	37.8153	59.9769	41.7113	38.5207
ENSG00000215021	20402.8	21770.4	20631.9	18491.3	19601.3	20783.6	20055.9	18146.7	19311.1	17959.3	19074	18753.3	17624.1	19868.2	19831.4	18392.8	21516.4	21251.6	19121.9	19276.2
ENSG00000113658	1859.15	2056.19	1751.69	1854.83	1600.06	1932.43	1978.45	1783.58	1801.85	1678.03	1656.08	1661.54	1697.68	1611.87	1869.73	1934.98	1757.21	1797.04	1803.75	1630.53
ENSG00000111665	66.8494	69.0779	76.9061	59.9286	73.7927	67.216	68.0813	77.7544	67.2012	61.4916	69.0605	69.0015	71.6684	77.0109	75.8468	53.8571	75.9255	61.8839	63.5111	61.9668
ENSG00000131165	1088.5	1110.3	1118.89	1173.1	1077.66	1198.87	1167.5	1036.86	1058.09	1061.4	1036.8	988.862	997.809	1162.04	1073.79	1068.11	1077.6	1138.85	1047.83	1088.68
ENSG00000172661	80.284	88.8462	71.1388	79.633	86.0228	57.505	64.3224	77.3201	74.9037	76.8865	76.119	82.4634	52.9764	69.4226	79.9456	64.8191	79.8139	79.7882	75.3323	62.8451
ENSG00000110367	5363.33	5672.08	5077.05	4396.04	5147.65	4966.28	4809.67	4984.74	5640.87	5310.41	5038.23	5022.25	4754.74	5153.55	5278.98	4843.56	5439.1	5761.42	5003.45	5072.95
ENSG00000170345	NaN	NaN	NaN	NaN	NaN	NaN	NaN	NaN	NaN	54.2999	NaN	29.9116	25.828	NaN	NaN	NaN	NaN	NaN	NaN	NaN
ENSG00000149554	355.814	306.137	325.743	286.158	267.343	313.09	300.683	342.389	293.907	327.746	276.553	308.56	326.02	304.248	303.995	339.088	324.305	316.97	285.498	289.733
ENSG00000111530	8113.39	8419	8415.71	8269.64	7936.87	8412.65	8311.29	8060.83	8226.21	7683.01	7937.02	8087.32	8110.11	7670.24	8073.74	8252.53	8292.36	8587.71	8037.24	8346.45
ENSG00000102935	33.5934	27.1505	20.3007	23.4958	18.1951	13.2893	11.1642	20.2311	13.0725	14.5674	16.2802	13.8971	17.7796	24.3944	16.9651	11.5968	20.3613	18.2911	18.3733	10.5432
ENSG00000184047	3820.29	4242.14	3804.4	3392.34	3166.18	3410.34	3219.89	3497.86	3452.93	3431.16	3491.7	3457.57	3220.74	3382.49	3413.06	3884.12	3746.51	4055.31	3597.64	3645.39
ENSG00000125746	960.043	919.111	926.667	842.087	817.101	850.186	853.76	925.273	863.987	850.968	878.38	843.837	775.781	859.385	864.178	846.622	898.885	935.344	871.894	854.393
ENSG00000101213	NaN	22.7035	17.656	NaN	13.7639	11.2402	15.5813	NaN	NaN	22.7752	NaN	NaN	NaN	NaN	NaN	39.0947	21.3874	NaN	NaN	16.4119
ENSG00000104064	263.24	202.547	230.975	185.286	160.796	206.339	231.373	232.542	231.35	233.642	190.088	210.435	248.604	194.936	212.712	215.256	214.693	229.432	213.165	195.13
ENSG00000256525	1048.19	1137.22	1089.25	940.141	992.125	1112.52	1133.87	1254.48	918.58	1085.71	926.103	1037.3	884.217	1155.21	1135.33	1131.84	1104.86	1111.45	979.779	868.633
ENSG00000139718	36.3687	38.1163	37.5045	35.0087	35.8304	35.3161	32.4083	30.9027	34.1468	38.7633	34.162	37.5552	30.3939	36.5325	32.2957	35.8254	33.5943	33.7582	39.6037	38.8332
ENSG00000102854	516.195	551.113	530.001	518.131	475.238	527.88	546.708	557.874	511.613	534.261	495.551	502.057	516.286	505.144	481.669	578.8	485.438	525.287	483.948	471.206
ENSG00000167657	130.349	118.268	139.009	82.9609	97.5053	98.4264	102.067	113.495	97.5459	97.3785	95.0772	94.1326	94.5316	93.129	108.878	105.782	97.2735	104.492	102.247	93.0948
ENSG00000100612	1259.36	1235.62	1261	1055.49	1199.43	1240.6	1206.17	1190.97	1192.56	1136.07	1244.81	1160.66	1169.81	1171.9	1185.97	1108.64	1219.09	1233.15	1154.72	1233.58
ENSG00000197837	18575	19845.5	19488.2	17973	18461	20382.5	20724.2	17941.6	18380.7	18825.4	18677.8	18468.9	18077	18953.9	18598.2	18319.2	20324.5	20320.7	18376.9	18038.9
ENSG00000153179	167.889	148.326	194.112	167.971	106.059	111.327	90.6118	99.7536	91.0216	100.174	111.777	62.3191	77.9879	121.78	125.893	99.279	143.208	93.7929	84.5227	NaN
ENSG00000111364	442.76	465.349	431.741	436.919	417.246	432.106	437.686	422.654	420.443	428.699	407.989	430.918	407.559	410.927	422.837	470.101	446.26	462.263	414.061	447.76
ENSG00000134825	2732.46	3000.69	2775.23	2288.31	2255.27	2411.23	2620.7	1811.6	1970.44	1941.95	2114.37	1875.29	1957.92	1807.95	2310.53	2571.32	2636.01	2579.8	2423.95	2097.11
ENSG00000144959	230.479	276.111	209.781	300.642	230.55	NaN	NaN	202.124	243.746	NaN	NaN	198.507	229.276	225.176	NaN	257.769	NaN	NaN	NaN	NaN
ENSG00000180776	323.727	301.598	301.983	285.142	311.228	269.562	256.947	315.197	302.118	312.688	221.378	281.842	271.489	274.903	285.17	296.635	259.234	332.08	326.06	258.743
ENSG00000064763	38.0447	18.9317	NaN	39.5072	40.9221	88.9405	69.8924	38.4177	26.2964	NaN	22.1554	47.6848	58.2851	42.7959	37.4587	37.2523	34.6449	61.1885	14.7597	46.1063
ENSG00000179242	NaN	NaN	NaN	NaN	NaN	NaN	NaN	NaN	NaN	NaN	83.3228	NaN	NaN	NaN	NaN	79.0923	75.6771	NaN	NaN	NaN
ENSG00000175463	79.5417	93.3319	98.8345	60.1224	64.5996	92.9371	79.7532	80.8414	80.1383	68.9184	59.5603	60.8462	65.8673	82.4023	66.8667	89.8728	83.8196	98.0725	70.7892	68.2048
ENSG00000143476	343.904	376.521	477.384	386.503	359.489	457.766	366.006	346.111	367.863	396.676	352.373	376.922	344.138	415.09	390.669	390.042	409.872	418.299	399.615	399.871
ENSG00000156110	3070.43	3104.75	3033.81	2827.29	2775.3	2826.94	2657.14	2530.43	2749.42	2620.86	2772.56	2853.02	2756.38	2751.91	2902.81	2996.24	3022.07	3072.91	2915.15	2660.95
ENSG00000111707	525.342	517.308	520.09	544.274	543.088	566.923	540.417	495.743	480.415	517.716	494.429	511.087	486.344	496.721	516.64	471.777	516.963	507.034	487.893	519.054
ENSG00000168003	10303.2	10618.2	9977.75	10130.9	10366.4	10140.6	9927.15	10103.5	10287.4	9573.89	9426.09	9583.66	9770.26	9637.81	9807.96	9773.12	10623.7	10066.9	9881.14	10176.8
ENSG00000159403	45.7543	50.1888	47.0145	52.1371	46.1353	37.8501	42.5682	41.019	38.9913	38.712	42.5891	37.5749	39.5961	39.0118	45.0172	39.7662	45.9711	49.9207	39.223	39.0523
ENSG00000104983	168.978	157.62	130.173	105.244	114.724	97.661	87.1227	200.163	117.414	130.5	91.9097	101.009	119.315	144.681	116.692	125.43	132.514	167.163	127.577	114.193
ENSG00000172530	97.4106	112.976	100.014	116.126	72.9206	74.9616	73.3767	118.818	88.1524	92.4313	93.8309	96.9944	95.8076	76.8183	80.2654	76.8635	82.9341	87.2556	100.265	92.9294
ENSG00000167770	4458.75	4810.04	4416.39	4560.18	4973.37	4400.63	4474.51	4264.38	4532.66	4463.76	4521.28	4499.33	4455.49	4347.38	4436.73	4149.98	4610.87	4619.44	4159.65	4641.49
ENSG00000105281	2543.86	2589.8	2408.89	2588.86	2584.65	2494.95	2466.82	2549.11	2518.42	2264.05	2599.92	2504.79	2579.92	2454.91	2407.37	2428.21	2588.83	2371.03	2370.97	2433.29
ENSG00000149328	214.383	224.121	228.855	197.834	217.306	230.016	223.374	182.746	214.459	196.509	190.503	195.851	227.913	210.891	220.051	242.955	202.044	201.56	210.607	185.45
ENSG00000196504	1498.76	1465.06	1424.2	1298.04	1338.61	1423	1322.33	1411.99	1315.3	1335.9	1391.38	1316.97	1262.04	1271.82	1348.44	1352.14	1413.27	1450.41	1377.6	1310.8
ENSG00000187109	107.303	118.243	115.88	134.298	119.551	119.113	120.315	138.373	123.303	129.806	99.6742	99.2937	127.817	126.337	104.937	134.701	105.08	111.252	111.291	100.094
ENSG00000106052	523.83	537.455	466.178	370.673	352.554	371.771	361.427	446.638	443.408	512.776	408.242	394.586	355.265	437.228	436.7	476.041	408.511	512.505	432.61	394.882
ENSG00000138768	3337.03	3423.76	3353.21	2886.46	2892.77	2919.51	2816.67	3097.66	3169.7	3010.63	2847.13	2935.74	2805.67	3088.09	3150.94	3020.18	3349.64	3322.83	3089.99	3063.13
ENSG00000170456	42.6509	46.2807	44.7833	51.6742	40.7254	50.0756	49.1421	53.9819	40.7164	45.6677	39.9699	45.6002	45.0804	39.5705	37.9055	44.4096	43.5198	45.591	44.754	44.513
ENSG00000187109	15367.8	17347.1	14408.4	12318.3	15717.3	12963.5	13735.7	16121.7	16058.2	16602.9	15467.5	16303.5	12952.7	15094.8	14089	13190.6	15812.7	15913.4	13780	14708.6
ENSG00000111358	344.427	362.295	350.268	339.83	347.935	326.605	328.089	377.75	319.215	355.119	262.781	341.584	318.479	324.324	350.026	332.179	307.926	370.173	325.474	340.836
ENSG00000029725	697.108	688.496	678.399	672.041	651.212	658.236	656.508	665.117	665.864	708.013	646.537	644.84	650.564	697.312	665.841	644.504	675.984	683.987	701.56	654.299
ENSG00000130779	798.102	813.456	789.793	711.699	713.722	753.869	752.599	745.768	782.839	768.539	719.962	737.677	723.88	783.385	791.4	808.894	825.819	826.761	763.568	781.679
ENSG00000257093	166.375	159.971	151.952	157.404	150.509	162.441	139.695	153.952	151.227	154.408	143.283	152.102	140.83	138.082	153.168	167.042	140.028	184.93	142.104	147.441
ENSG00000105197	1470.87	1597.75	1513.29	1433.34	1415.91	1516.46	1363.15	1482.31	1464.41	1531.49	1498.65	1458.19	1417.61	1497.61	1506.99	1321.78	1444.32	1503.77	1336.69	1489.6
ENSG00000011451	531.843	558.683	545.185	512.425	508.671	515.159	500.853	542.501	517.448	552.771	529.548	513.214	484.057	498.321	518.784	547.226	523.202	510.726	502.063	515.83
ENSG00000140455	7.57998	NaN	NaN	9.05393	3.58991	NaN	14.7298	29.7679	NaN	7.34225	22.541	NaN	NaN	20.3586	NaN	NaN	6.1038	NaN	18.1743	NaN
ENSG00000051825	32.6482	27.4007	27.0567	29.5939	29.0792	29.5725	35.1096	24.1102	26.8376	25.7986	29.0774	28.3043	29.057	31.5477	23.3801	26.8788	22.5407	26.1947	25.1204	23.9853
ENSG00000166532	49.9362	24.5463	28.4965	36.9667	38.8904	31.6332	NaN	33.5468	43.8892	30.7949	47.1818	33.5978	23.064	31.7101	32.9188	20.7428	27.5647	28.94	28.8553	25.986
ENSG00000139428	1416.05	1418.97	1414.37	1517.31	1451.83	1565.06	1552.73	1365.15	1378.27	1306.93	1394.67	1387.19	1413.35	1390.1	1390.6	1518.05	1394.21	1353.14	1317.67	1408.21
ENSG00000130731	1628.55	1699.92	1570.8	1554.12	1535.54	1699.46	1557.99	1476.29	1435.44	1478.39	1433.94	1450.07	1427.91	1412.31	1516.04	1720.36	1675.42	1766.59	1591.96	1500.12
ENSG00000026025	77320	80394.4	77276.8	60380.9	67160.8	66561.8	65350.6	69374.3	74576	68633.6	70802.2	70543.5	61755.7	72905.8	76603.2	69362.7	81933.4	79421.5	72963.8	72129.1
ENSG00000153815	322.166	316.762	315.954	328.716	312.36	327.97	316.037	298.248	304.119	299.776	317.656	307.438	323.846	337.953	311.941	331.963	336.686	320.396	318.147	302.483
ENSG00000132341	66130.6	67244.2	70047.3	55893	64320.3	73719.2	68391.3	59917.7	69939.7	65243.1	62681.4	62699.7	55976.5	62354.1	68809.8	63288.4	70653.9	68534.1	61479.3	68468.9
ENSG00000183048	362.101	384.986	314.146	252.341	364.719	310.698	250.333	367.543	415.328	343.115	339.506	324.125	185.323	319.964	326.048	267.629	411.544	399.47	300.756	458.101
ENSG00000291237	7579.88	8478.74	7679.75	5837.52	7026.39	6329.4	6144.81	6146.92	6945.74	6687.62	6230.28	6571.45	5609.85	6934.86	7567.65	6382.98	7991.53	7817.25	7058.36	7116.6
ENSG00000160094	NaN	144.097	105.689	NaN	NaN	65.2844	NaN	74.7213	NaN	NaN	NaN	NaN	50.1322	NaN	NaN	130.629	85.118	106.914	NaN	48.011
ENSG00000178449	340.112	363.223	195.396	170.487	230.394	140.57	136.711	209.856	146.022	269.935	145.168	177.364	141.053	182.13	177.671	199.908	249.332	243.874	177.191	111.766
ENSG00000204842	906.636	921.319	838.024	847.108	880.566	871.781	824.656	880.623	892.072	847.024	852.517	863.653	790.146	825.348	871.948	795.026	922.833	836.731	799.097	915.475
ENSG00000092841	227.25	380.728	159.752	NaN	NaN	NaN	NaN	95.9597	153.072	124.34	138.805	67.2258	18.1887	104.482	113.879	56.9713	282.611	307.676	117.505	57.1262
ENSG00000151746	377.156	372.203	372.581	290.088	302.848	312.182	320.59	333.519	311.515	333.036	256.072	327.883	295.225	315.133	341.759	377.523	350.598	371.849	367.923	270.984
ENSG00000092841	24212	25718.8	25803.1	24119.7	24855.8	25454.1	25156.1	24944.8	25202.6	22625.9	26475.7	26196.2	23559.1	24170	25907.4	23968.7	26573	24772.1	22853.7	25548.1
ENSG00000063177	15956.4	15609.7	16905.9	13824.7	13360.5	14437	14614	14891	15436.1	13656.9	14209.4	14037.6	12736	14186.4	14381.8	14442.3	15698.2	15645.5	14572.1	15007.7
ENSG00000151131	149.441	134.604	139.599	105.582	128.365	153.544	113.699	134.699	127.713	139.008	134.88	137.62	124.917	119.438	140.223	138.512	125.594	151.951	123.189	133.798
ENSG00000111237	1627.74	1728.25	1638.14	1489.29	1793.43	1620.25	1480.15	1820.63	1845.03	1847.11	1678.1	1638.98	1463.37	1589.64	1538.12	1289.05	1717.92	1672.19	1384.25	1747.59
ENSG00000079387	480.315	459.589	495.157	415.025	429.327	415.601	405.278	415.522	418.655	451.947	423.421	413.674	413.428	434.876	441.745	421.844	481.783	458.796	459.275	432.417
ENSG00000161791	44.575	25.0702	26.6282	34.507	14.5541	19.2959	25.3088	31.7009	25.9668	26.0946	17.8189	11.0525	19.4338	19.5034	18.3307	31.1677	28.7408	25.827	20.0929	16.1669
ENSG00000111052	NaN	NaN	1.61316	NaN	8.53842	NaN	NaN	NaN	NaN	NaN	2.50884	7.21583	NaN	8.47237	NaN	NaN	NaN	5.87559	9.83912	NaN
ENSG00000135441	515.797	554.862	550.654	444.238	459.18	426	455.872	415.577	480.677	443.111	487.103	483.437	419.558	433.958	462.683	523.045	522.033	526.01	488.185	475.154
ENSG00000170421	153855	153508	152614	87094.4	109158	115969	123330	110472	147459	121446	128699	127854	111578	128465	142182	122118	159181	156100	122097	125039
ENSG00000197111	701.817	730.873	660.585	660.644	540.633	442.189	527.867	495.859	469.775	403.303	383.275	399.986	413.883	433.952	499.403	491.507	534.639	519.643	417.449	318.846
ENSG00000123352	640.48	671.853	679.923	736.203	732.945	680.114	663.362	699.143	637.642	664.31	689.197	668.489	688.961	666.181	709.92	657.392	676.289	709.792	688.383	681.485
ENSG00000135457	NaN	NaN	NaN	NaN	NaN	24.502	NaN	NaN	NaN	NaN	NaN	NaN	NaN	NaN	NaN	NaN	NaN	NaN	NaN	NaN
ENSG00000258289	417.488	460.738	392.81	400.264	417.617	439.714	445.372	393.166	406.194	432.756	407.02	386.046	396.58	393.605	404.564	374.136	403.734	440.523	411.255	386.882
ENSG00000075188	1170.54	1223.11	1168.18	1080.02	1068.48	1215.17	1162.55	1050.82	1082.14	1067.59	1012.44	1065.84	1100.13	1068	1168.5	1100.24	1156.15	1187.56	1101.19	1094.59
ENSG00000186815	1671.93	1415.31	1855.24	1492.27	1421.13	1407.12	1521.97	1425.08	1418.56	1389.23	1441.3	1486.38	1437.4	1551.27	1573.34	1497.68	1672.54	1498.93	1598.29	1424.05
ENSG00000187109	653.717	692.114	386.918	449.007	219.476	279.776	216.138	428.921	319.65	325.09	512.042	268.009	176.758	205.629	373.124	304.446	367.062	515.617	369.531	368.76
ENSG00000152556	2849.39	2488.76	2749.02	2985.22	3075.21	3419.15	3050.76	2979.26	3035.97	2842.95	2930.2	2993.43	2927.6	2913.64	2856.25	2650.15	2740.01	2829.54	2589.77	3029.28
ENSG00000181852	88.2567	67.0201	72.4492	96.2593	108.691	134.101	97.6303	114.183	103.747	86.8396	74.5676	72.393	70.5117	75.0773	82.0681	79.1111	70.9879	64.0695	66.1303	91.5051
ENSG00000111344	330.039	305.68	312.353	282.705	266.876	296.09	290.18	321.976	318.84	325.862	292.116	323.865	294.008	303.751	295.748	333.834	316.027	320.884	294.399	307.491
ENSG00000235162	125.535	143.596	130.34	149.68	157.641	124.094	110.013	110.8	112.732	124.342	121.116	144.822	108.849	118.352	134.752	108.538	122.697	126.637	109.664	123.973
ENSG00000075415	14701.4	15013.1	16365.7	13018.2	12461.2	14990.5	14284.7	13502.9	14091.5	12687.6	13725.6	14445.3	12908	13764.6	14499.5	14659.2	14958.5	15292.4	13956.7	14612.2
ENSG00000205327	46.931	82.1247	57.4856	NaN	40.6251	36.5806	48.7273	57.8329	NaN	52.5574	47.7787	88.9294	39.6188	42.5584	48.1338	NaN	36.1078	42.3117	38.5606	NaN
ENSG00000186204	104.934	105.333	118.234	91.3631	71.304	84.6609	102.921	123.404	104.851	97.8988	107.96	107.308	127.976	112.236	113.85	140.894	106.975	131.182	104.095	98.2935
ENSG00000139211	76.667	52.2836	76.0765	73.2204	75.2214	66.0831	68.8161	83.0297	46.5056	53.6732	57.3933	61.1558	51.9385	67.2275	53.2494	68.963	75.0186	78.9768	51.998	70.8635
ENSG00000139132	170.353	171.729	167.091	174.617	159.932	169.097	143.331	159.951	165.881	159.221	147.8	156.164	153.153	150.544	160.449	169.743	155.878	180.038	153.625	150.891
ENSG00000089022	69.3425	62.0287	49.6792	50.3334	41.4731	48.0957	50.4545	49.1079	48.2874	52.6046	46.0809	44.9838	44.7138	45.9193	46.1828	53.0873	43.0847	48.2277	47.7171	49.3939
ENSG00000134285	686.097	695.76	692.527	501.578	640.244	647.127	639.016	707.868	616.884	625.958	688.972	670.277	572.645	615.057	602.485	530.574	565.193	611.135	588.68	676.829
ENSG00000254505	657.189	613.346	699.549	552.793	603.166	658.642	598.65	626.967	644.766	585.437	639.052	679.251	613.533	651.329	656.62	612.891	697.131	690.236	651.823	603.082
ENSG00000170855	288.614	282.181	282.573	287.666	296.891	331.316	260.61	266.869	301.081	285.677	272.942	260.352	288.666	258.384	271.44	281.535	281.457	274.543	274.18	255.518
ENSG00000175183	194.95	203.507	212.076	203.869	228.573	173.34	179.106	184.239	189.151	177.9	183.456	207.349	204.039	203.305	179.91	202.07	181.547	194.535	196.777	162.064
ENSG00000170653	194.649	243.993	294.287	NaN	NaN	NaN	NaN	267.034	194.755	226.432	NaN	200.481	NaN	148.243	196.63	202.001	278.187	222.827	212.234	178.969
ENSG00000123411	NaN	NaN	NaN	99.4522	NaN	NaN	NaN	NaN	NaN	NaN	107.547	NaN	NaN	NaN	NaN	NaN	NaN	NaN	NaN	NaN
ENSG00000166225	88.9786	106.088	97.4766	128.889	131.429	123.544	108.045	97.5137	104.93	83.2145	95.0102	100.152	86.3251	99.228	95.1071	82.8519	83.6544	77.188	110.08	94.5784
ENSG00000177889	9465.41	10326.5	10845.2	9596.47	9858.01	9670.66	10080.1	8495.45	8846.91	8467.15	8828.27	8902.67	8850.52	9085.2	9967.64	9232.61	10474.7	10066.5	8783.63	10105
ENSG00000111780	173.023	172.958	157.04	164.513	170.608	182.125	160.816	187.492	172.963	154.125	146.704	161.18	144.531	186.463	155.031	160.455	152.302	170.153	163.287	118.568
ENSG00000196465	401.849	423.901	407.076	404.712	367.48	369.406	414.879	380.375	324.297	374.434	379.684	389.875	362.733	389.22	391.225	436.588	422.529	424.437	408.603	329.894
ENSG00000087470	3208.33	3382.51	3198.75	3200.83	3106.23	3033.12	3076.57	2998.45	3132.34	3038	3194.24	3170.63	2961.1	3120.85	3136.09	2984.39	3328.22	3424.98	3034.45	3018.04
ENSG00000100744	462.479	418.463	434.858	462.563	374.066	397.691	431.884	343.819	370.155	378.59	502.843	357.902	317.434	326.587	371.002	421.399	315.61	423.307	374.527	393.66
ENSG00000092199	46050.7	48564.6	45793.7	40767.4	42511.6	41433	39941.3	38538.7	40478	38153.8	43474.5	43477.1	39670.1	41244.6	45002.1	40280.4	47789.4	47070	40408.1	41987.6
ENSG00000176438	411.462	434.887	329.468	381.459	386.267	346.909	385.565	400.266	357.714	411.309	307.597	362.218	324.467	366.665	382.413	391.48	396.857	413.151	375.734	339.882
ENSG00000120802	8236.13	8017.98	8688.52	7989.46	8251.52	8966.54	8646.28	7724.5	8404.69	8118.09	8068.18	7977.8	7863.54	7753.54	8200.94	8172.6	8433.49	8471.99	7875.19	8296.25
ENSG00000126214	8.91111	7.00646	2.70034	8.57355	5.19942	3.91243	NaN	7.17656	7.00931	6.70626	12.7228	4.97298	3.07237	8.75467	7.75162	6.23262	7.20322	6.64617	10.3782	7.06585
ENSG00000100568	212.269	231.577	246.133	204.883	226.899	230.019	216.263	216.696	217.804	211.778	215.475	221.759	221.966	209.824	217.225	230.703	236.162	225.406	241.048	243.666
ENSG00000165861	48.0957	48.0141	40.5793	40.7752	44.4697	41.2525	35.8176	42.8135	41.8863	47.2017	41.8388	42.2977	42.8706	44.8126	43.5202	45.0982	45.0963	47.5609	48.794	37.2217
ENSG00000100441	207.07	203.719	181.929	171.876	171.18	169.929	183.499	192.226	181.756	181.538	150.388	181.931	171.301	175.133	173.813	175.034	180.075	195.55	182.845	168.334
ENSG00000197555	175.173	163.354	161.513	170.925	162.809	169.19	156.685	165.559	147.635	178.762	159.161	156.046	149.924	162.475	162.142	163.284	163.586	177.083	167.472	163.793
ENSG00000140022	50.6942	56.3335	38.8313	56.6941	39.6545	47.3276	59.4464	52.0128	39.0863	54.1541	41.2112	50.5954	49.1176	33.3371	47.3539	62.8536	44.6081	54.8751	37.7035	51.4339
ENSG00000100796	1413.41	1400.75	1438.14	1417.24	1286.36	1421.25	1406.6	1319.42	1397.48	1363.05	1324.85	1345.82	1371.38	1392.52	1369.71	1379.04	1419.63	1406.92	1330.17	1381.03
ENSG00000259030	NaN	48.7972	NaN	2.88759	4.71476	NaN	NaN	8.23494	NaN	NaN	3.2189	NaN	3.43339	NaN	143.922	NaN	NaN	NaN	NaN	NaN
ENSG00000177485	81.1692	80.2597	79.716	94.6813	72.9116	81.1199	88.7191	89.6812	84.2898	87.2988	82.5769	90.0007	73.1797	64.9304	72.3812	80.3109	75.5718	82.0868	87.9073	68.2911
ENSG00000100632	2701.49	2801.92	2737.57	2946.84	3594.8	3039.54	2428.04	3000.19	2795.76	2853.02	2964.65	2815.11	2454	2831.7	2762.81	2219.55	2732.54	2460.8	2491	2736.51
ENSG00000100650	994.765	1004.5	996.109	1026.65	1010.84	1053.27	1003.64	929.753	903.755	937.806	942.655	966.449	963.124	886.55	938.598	921.927	1004.21	962.087	980.669	1020.02
ENSG00000136305	170.696	96.2922	71.0084	78.6739	NaN	94.8034	135.335	172.113	147.019	228.111	NaN	266.305	136.139	129.317	141.385	NaN	NaN	180.57	NaN	150.792
ENSG00000197535	144.335	115.091	112.3	143.998	116.084	132.98	132.868	73.9181	81.7523	90.8045	112.275	102.237	105.664	89.746	106.382	100.418	107.046	110.511	81.8752	85.1738
ENSG00000133961	958.984	925.902	928.556	805.528	848.332	905.159	884.532	838.32	880.403	871.244	842.561	841	839.731	880.306	922.465	887.822	978.4	1006.28	913.368	863.132
ENSG00000258724	NaN	NaN	40.5228	NaN	NaN	NaN	49.6804	78.5157	NaN	NaN	NaN	NaN	NaN	78.7407	69.6144	NaN	NaN	NaN	NaN	NaN
ENSG00000100629	72.3594	73.9481	62.4554	57.23	62.3245	42.3612	45.8755	68.6408	62.9789	63.5274	52.38	62.7782	54.6152	60.239	66.9332	62.8902	67.6012	65.9099	56.5272	52.7579
ENSG00000092199	218.56	253.122	280.058	114.939	68.3104	49.2988	101.264	89.4807	173.44	122.976	142.241	166.392	122.626	129.539	115.639	121.394	123.509	71.3287	110.083	71.5934
ENSG00000186469	468.396	401.272	441.484	552.897	483.092	518.073	458.757	478.527	487.007	460.458	464.797	447.099	439.132	414.421	376.423	437.552	390.023	415.136	408.801	481.286
ENSG00000198833	251.865	237.502	199.14	195.855	229.043	184.843	167.703	190.857	188.001	214.484	186.232	187.863	162.915	181.406	195.437	173.063	202.979	192.188	197.39	180.286
ENSG00000125375	311.919	354.822	323.448	255.459	224.259	271.464	244.596	313.06	284.983	297.708	220.146	268.729	217.039	259.106	310.879	297.779	300.002	355.471	315.513	252.413
ENSG00000205659	46.5445	46.758	76.4174	65.2552	31.8029	64.2426	58.0724	111.609	73.2421	40.1425	48.7012	48.4424	58.1416	41.0343	38.4062	59.2478	17.1365	13.8312	46.5813	50.9597
ENSG00000119661	148.282	151.767	174.892	142.073	116.2	105.666	125.686	133.427	122.816	134.055	179.829	122.674	118.548	134.642	142.047	154.821	135.618	148.678	149.186	109.837
ENSG00000151445	599.417	602.524	556.084	549.149	636.813	612.226	603.075	583.906	593.788	583.878	603.343	599.626	600.165	580.156	548.902	577.157	609.225	603.061	599.606	578.041
ENSG00000224531	77.7518	49.236	38.3202	23.5578	34.5778	13.3125	13.3953	30.7957	26.1252	54.1319	28.1978	13.2206	10.7142	29.2077	11.4582	19.0294	19.0368	36.0073	22.7898	27.2912
ENSG00000243279	465.759	490.642	462.132	544.288	518.311	516.409	500.286	443.401	407.509	435.735	432.786	497.262	434.359	394.084	445.595	475.451	455.462	478.567	472.87	391.772
ENSG00000165898	436.84	436.675	395.813	387.264	424.288	404.463	442.603	405.27	441.083	407.069	434.476	439.177	460.557	442.56	438.239	401.759	463.104	402.919	418.854	406.954
ENSG00000165795	868.614	789.064	754.749	704.728	819.739	756.802	695.983	736.108	718.437	730.118	724.668	749.124	720.028	702.061	748.751	711.231	786.425	746.211	729.562	716.698
ENSG00000140043	949.955	971.375	972.592	844.079	945.298	1052.95	990.94	929.387	909.371	920.239	872.375	1005.35	900.084	1007.05	946.804	868.679	883.653	990.063	902.004	997.262
ENSG00000125952	NaN	NaN	NaN	3.78861	NaN	NaN	NaN	2.84522	6.27913	2.58743	5.34547	3.93902	NaN	NaN	6.38516	NaN	3.36696	4.83882	NaN	NaN
ENSG00000165417	923.126	822.669	913.548	945.383	842.547	814.042	979.221	677.652	916.869	808.3	769.043	810.707	781.43	800.649	838.471	930.321	886.61	925.926	863.531	905.547
ENSG00000139977	457.585	420.585	446.585	490.42	449.061	472.78	431.438	451.106	433.317	417.831	434.707	443.81	453.442	454.744	450.244	482.393	435.276	437.715	458.142	385.962
ENSG00000126215	119.608	130.927	100.824	101.488	119.632	129.948	120.036	112.919	111.294	113.132	92.1445	106.11	113.169	114.059	111.531	136.463	103.32	115.416	101.259	98.0015
ENSG00000185215	391.317	382.782	357.044	314.495	314.524	333.458	345.859	388.503	363.559	368.548	340.125	351.147	351.053	344.284	347.598	395.545	367.603	375.414	359.69	371.174
ENSG00000140374	6822.32	6924.83	6980.53	6947.85	6926.73	6751.13	6699.68	6650.61	6812.96	5888.42	6633.28	6809.2	7059.51	6614.26	6433.95	6917.03	6885.22	6337.46	6684.71	6609.02
ENSG00000140332	37.1896	75.4445	NaN	NaN	23.9271	NaN	27.9809	31.2065	28.3659	29.1181	52.4772	NaN	NaN	49.4495	17.2141	NaN	39.7651	72.8677	NaN	13.6943
ENSG00000166716	204.939	207.638	180.35	227.781	199.51	208.111	203.665	215.487	199.729	206.626	193.208	192.627	199.919	200.97	190.575	215.141	205.668	216.482	200.88	191.727
ENSG00000196547	138.342	146.119	136.8	131.504	115.458	117.263	121.158	139.568	123.038	137.865	116.701	131.111	115.559	118.8	125.349	148.089	124.169	149.362	120.731	132.406
ENSG00000156958	1179.17	1368.81	1137.45	1242.75	1120.11	974.425	1134.79	1206.39	1159.47	1249.27	1251.42	1218.77	1106.22	1139.04	1098.56	938.932	1193.04	1117.45	1076.69	1051.2
ENSG00000092439	44.7514	56.6537	48.0269	58.9195	37.9877	50.7155	46.12	39.3962	58.4589	55.3303	46.646	60.5868	57.82	44.8969	44.9475	48.4386	40.2715	44.7488	44.6299	49.8459
ENSG00000181827	69.2778	68.9741	61.3578	54.5501	55.4435	57.7806	69.7435	64.8815	61.7409	66.5898	58.4523	65.5421	66.1237	64.221	67.2388	59.2951	63.2972	69.5487	54.5644	63.1589
ENSG00000151651	17.8704	23.1746	6.66303	10.3571	13.7748	8.79838	16.4652	14.2359	13.6455	15.7426	11.0463	14.7233	16.2558	9.01507	16.9338	11.419	16.0453	22.8281	13.7069	11.9427
ENSG00000103876	3126.39	3370.73	2733.53	2484.06	2632.33	2514.09	2487.87	2852.4	2756.02	2634.98	2580.58	2608.17	2392.26	2712.69	2784.8	2642.32	3179.8	3080.95	2668.66	2631.11
ENSG00000137807	359.82	352.442	336.147	338.125	326.362	322.586	309.64	333.577	331.965	355.764	337.989	340.073	325.35	323.807	334.995	345.019	328.403	356.179	353.125	326.357
ENSG00000171914	2890.81	2993.81	2954.35	2829.75	2759.92	3025.52	2853.67	2823.15	2848.23	2858.9	2910.53	2777.18	2737.34	2831.46	2904.33	2904.7	2936.63	2953.88	2699.85	2779.39
ENSG00000140455	16.7809	20.0784	NaN	NaN	NaN	NaN	58.1307	NaN	NaN	9.55758	NaN	NaN	NaN	NaN	NaN	NaN	NaN	NaN	NaN	NaN
ENSG00000100889	NaN	120.711	74.1067	NaN	56.6013	NaN	72.3494	107.055	NaN	NaN	NaN	74.827	62.3458	74.4864	55.4521	NaN	NaN	NaN	68.779	NaN
ENSG00000028528	4496.73	4555.25	4484.42	4376.39	4500.09	4574.44	4666.57	4138.83	4356.3	4112.31	4382.96	4315.58	4240.94	4264.43	4454.43	4338.14	4592.41	4533.45	4247.24	4515.22
ENSG00000164241	34.4573	18.477	21.5594	43.5498	NaN	40.3441	31.7629	25.2833	24.208	24.0164	26.5746	25.9807	26.4015	27.2583	16.5054	20.8082	15.051	40.0872	24.0359	18.4187
ENSG00000187446	444.323	464.42	443.546	385.989	369.888	408.823	412.963	404.635	407.741	379.71	360.655	401.646	382.419	370.71	414.262	414.343	414.608	455.048	424.43	368.516
ENSG00000140332	250.731	280.935	167.317	130.718	106.886	172.949	169.986	220.076	196.498	203.872	132.823	170.46	168.083	170.327	177.478	207.184	218.281	219.268	198.355	119.061
ENSG00000137871	745.823	742.005	715.989	663.222	654.804	708.863	662.448	707.312	667.007	690.042	622.38	677.125	638.559	637.436	680.874	697.661	671.256	690.089	676.096	695.336
ENSG00000254470	102.056	108.227	97.8585	91.4933	118.115	94.0117	116.752	109.436	75.882	93.2351	68.0303	82.3209	105.328	108.023	77.5524	95.2631	94.8705	92.8437	88.1759	89.9413
ENSG00000103254	22.6122	19.5665	22.9325	42.4101	51.002	47.1823	27.0512	27.3238	40.1294	31.9442	23.3907	20.6801	33.1111	27.1675	24.5527	20.3704	18.0395	18.9974	25.1827	23.5445
ENSG00000103121	1010.14	1077.98	968.835	780.441	745.613	827.649	899.803	877.423	859.222	995.065	353.914	810.899	760.481	772.455	1007.83	845.121	991.944	1164.27	818.949	999.259
ENSG00000162065	572.056	544.094	568.436	545.905	494.277	490.268	528.376	533.01	491.42	520.265	487.046	509.236	503.838	500.758	509.826	560.555	528.661	545.11	511.387	525.464
ENSG00000184939	37.4213	NaN	NaN	34.8176	52.8511	NaN	NaN	33.8089	NaN	33.5593	44.4599	36.0799	32.6678	38.4497	NaN	50.1702	32.0916	52.6171	39.934	23.5711
ENSG00000102401	588.251	626.886	578.336	590.471	619.983	603.114	611.568	550.781	551.7	573.127	582.359	577.672	614.701	584.122	570.195	631.788	580.007	598.861	582.056	577.921
ENSG00000261052	296.529	303.466	278.852	279.82	301.539	241.891	233.198	292.229	301.145	296.487	269.846	264.742	231.367	291.359	273.928	261.778	270.392	268.879	231.128	262.698
ENSG00000259956	498.029	520.302	464.455	443.152	420.307	468.647	449.862	523.479	448.102	504.123	416.118	470.069	417.393	450.423	476.787	435.568	469.509	524.818	468.933	482.987
ENSG00000253250	72.9962	48.5789	66.1161	26.3361	40.9899	36.652	68.1505	59.6183	53.8197	71.8219	47.1723	60.1803	45.8961	42.2583	43.7677	60.7762	69.0311	60.3746	55.828	74.2587
ENSG00000260342	489.835	364.42	473.279	413.712	430.279	359.935	391.497	435.388	447.995	403.44	401.19	381.53	351.666	453.403	415.668	356.071	507.935	451.554	414.317	392.769
ENSG00000260836;ENSG00000182774	4118.11	5114.86	3880.12	3375.12	4386.25	4021.48	3459.99	3625.68	4163.82	4165.39	4309.03	4464.32	3574.85	3760.21	4346.48	3264.67	4872.18	4639.11	3550.75	3925.03
ENSG00000183751	1229.1	1296.95	1223.45	1305.52	1279.34	1261.92	1265.48	1221.81	1264.79	1280.33	1261.06	1238.82	1242.32	1272.96	1232.85	1163.97	1289.67	1326.1	1203.6	1250.09
ENSG00000140386	90.0528	88.4648	90.871	83.2906	91.3417	99.3251	94.1455	91.3466	81.5865	95.3083	85.175	91.2342	91.4932	93.5107	96.6062	94.2896	84.5092	88.6101	81.1971	95.3302
ENSG00000261236	1356.24	1424.11	1304.47	1376.29	1362.53	1283.05	1232.47	1189.21	1314.2	1233.94	1301.4	1306.78	1134.71	1264.93	1318.08	1239.67	1452	1325.34	1291.65	1312.8
ENSG00000127585	NaN	NaN	NaN	NaN	NaN	NaN	NaN	249.778	NaN	225.358	233.077	NaN	163.415	188.724	181.499	262.934	361.68	429.028	NaN	NaN
ENSG00000167264	357.908	357.943	346.158	348.301	337.479	371.303	365.022	356.507	345.064	374.462	343.761	349.273	356.731	321.012	340.562	381.906	336.519	362.38	352.251	347.494
ENSG00000103168	183.059	186.543	174.57	124.395	164.959	107.385	143.847	168.34	155.331	141.874	123.61	153.029	130.142	139.292	135.599	153.661	121.728	143.86	128.555	154.178
ENSG00000127603	1885.66	1885.41	1850.11	1800.25	1779.08	1794.12	1780.33	1805.05	1767.24	1797.47	1753.13	1761.29	1740.68	1810.67	1799.61	1825.08	1856.65	1918.41	1825.4	1760.84
ENSG00000167962	409.15	415.017	395.847	401.961	368.037	399.022	388.8	413.369	358.656	378.861	361.336	383.995	386.229	367.597	364.468	411.371	381.643	387.97	389.6	362.951
ENSG00000158427;ENSG00000158427;ENSG00000269226	159.662	212.66	146.229	125.267	122.219	91.7838	146.328	260.762	186.55	231.79	114.631	138.654	129.591	121.122	145.272	251.017	140.296	193.475	107.91	153.71
ENSG00000103769	119.34	77.6401	87.9212	NaN	88.0784	84.6819	91.9202	86.3808	71.6983	83.6964	77.2577	68.7729	106.089	89.9948	90.953	105.741	82.2563	NaN	NaN	110.304
ENSG00000174943	25.7893	47.8731	17.5196	37.8846	40.8984	21.1086	14.8173	24.0897	21.3844	33.7962	41.1724	32.2504	23.1481	30.9235	41.6728	15.6257	31.1743	25.9438	35.9324	36.6477
ENSG00000261456	395.892	666.291	513.798	NaN	64.0031	53.2274	130.248	338.963	264.04	157.347	162.302	120.334	82.1344	169.029	222.272	220.074	403.668	501.181	121.003	79.1316
ENSG00000184110	96.5486	117.481	76.2202	68.5649	82.685	80.5232	86.4108	84.6898	74.226	70.6455	49.8644	60.5982	59.7598	58.1265	42.2291	82.7427	84.9218	69.8029	87.419	77.5657
ENSG00000169032	NaN	34.9102	24.2857	NaN	NaN	NaN	22.3344	29.1294	18.6684	36.5526	NaN	16.3897	25.2827	21.2033	23.0255	35.1631	16.8172	NaN	24.8227	17.4721
ENSG00000048471	91.6615	112.482	92.4979	84.0961	71.9428	98.5679	82.8369	88.2149	67.5452	77.6205	91.5439	85.6538	75.4016	77.7358	96.6329	103.184	94.8386	100.224	87.411	85.0168
ENSG00000225968	719.14	689.551	645.003	394.545	779.258	1059.92	746.21	511.07	840.731	469.413	566.301	794.793	781.413	485.707	551.08	680.395	741.8	620.022	489.019	586.499
ENSG00000102893	527.849	548.043	530.549	523.291	481.381	479.13	489.721	552.248	515.842	510.35	517.104	484.984	496.041	482.026	488.925	548.337	524.455	558.933	507.877	503.504
ENSG00000169592	132.295	121.089	123.219	144.952	130.005	109.141	123.453	114.801	114.767	111.859	101.568	125.392	119.677	114.654	109.868	113.108	113.244	96.2229	117.24	108.364
ENSG00000166145	103.123	119.517	131.277	101.778	116.207	98.1605	101.513	144.896	119.596	193.824	85.828	129.686	126.911	126.194	124.411	151.836	125.244	156.452	139.174	163.831
ENSG00000198198	69.9942	67.1412	63.2971	58.2678	55.9164	49.7978	55.2849	65.0621	65.5943	55.215	47.33	60.4006	54.3189	54.9986	60.5906	64.9821	58.7153	67.7066	59.2755	55.5898
ENSG00000186153	42.8092	40.5983	33.196	44.1881	42.3886	44.145	38.8543	45.5326	44.3974	44.6922	47.7889	48.4868	38.9717	36.796	36.2743	35.7093	35.5445	27.6392	37.0382	36.5567
ENSG00000087263	673.342	673.215	597.528	546.899	527.671	525.165	540.493	556.976	520.951	565.832	539.187	565.588	528.217	573.016	603.694	560.988	625.298	640.966	568.73	538.315
ENSG00000102901	112.539	150.093	95.7863	77.173	92.5929	89.4696	107.886	90.7588	85.2286	98.9682	86.3	83.4317	84.6312	88.4024	85.9411	104.486	93.756	120.988	89.8223	71.0194
ENSG00000102897	54.9024	66.4866	68.0029	86.2821	66.4233	71.5381	52.2553	73.0038	64.5821	59.6299	60.3194	59.6689	52.4221	69.3083	54.7552	86.3144	62.4138	38.0659	40.1266	55.8761
ENSG00000261221	NaN	37.0699	32.0371	NaN	25.9751	27.2395	42.0644	29.913	30.578	30.4842	21.8378	23.8558	20.3554	21.9449	19.7311	20.1699	26.8354	34.4364	26.3368	23.3983
ENSG00000085491	2137.87	2193.85	2218.54	2388.37	2156.91	2289.62	2194.38	1943.04	2035.21	1953.22	2163.86	2163.13	2004.53	1971.61	2143.96	2151.71	2159.09	2105.82	2018.77	2288.03
ENSG00000174292	89.0555	90.2667	82.9387	91.5158	75.6219	84.0423	69.3286	79.2018	83.7218	94.3485	75.3271	80.6605	79.7843	80.676	59.1198	76.4909	77.8336	84.2858	73.4862	83.6586
ENSG00000189067	484.993	446.477	322.097	75.052	157.293	122.96	125.847	79.5257	136.726	95.5321	81.6931	119.992	31.6359	305.919	299.878	191.058	428.049	468.987	326.286	93.7747
ENSG00000130182	NaN	21.7285	22.8921	NaN	NaN	NaN	13.895	NaN	14.35	NaN	12.6781	23.784	NaN	20.7052	23.7305	16.9353	11.2599	31.4083	24.7636	19.6528
ENSG00000108559	2222.63	2335.34	2184.55	2089.03	2044.76	2130.67	2151.33	1861.48	2086.93	1942.8	1904.53	2105.82	2046.48	2020.54	2035.08	2084.24	2217.02	2194.04	2192.43	2088.11
ENSG00000132361	2408.8	2448.53	2385.78	2130.59	2143.4	2076.86	2057.91	2111.42	2064.87	2120.64	2118.97	2196.41	2025.72	2165.92	2186.14	2273.63	2283.7	2467.53	2242.66	2137.93
ENSG00000123472	764.929	762.925	689.758	842.345	798.667	881.248	838.59	685.35	741.412	725.77	680.452	777.974	738.893	668.988	743.788	770.103	762.165	715.287	776.34	790.658
ENSG00000197879	247.121	282.21	163.845	NaN	82.034	133.997	167.104	195.412	151.173	143.751	110.045	105.277	102.249	138.706	140.532	179.968	209.217	211.578	162.819	125.247
ENSG00000103415	140.083	89.4366	123.989	161.469	171.379	153.286	113.625	107.908	148.637	153.39	153.621	144.547	221.697	202.019	113.692	110.092	90.2695	158.298	141.282	134.049
ENSG00000132361	568.136	565.13	588.397	691.447	629.66	667.815	613.953	619.192	554.29	606.93	582.851	605.299	645.554	576.229	549.071	534.323	566.318	465.589	548.445	553.294
ENSG00000266028	NaN	NaN	NaN	NaN	NaN	NaN	NaN	NaN	NaN	NaN	87.7532	NaN	NaN	NaN	NaN	NaN	NaN	72.7606	NaN	NaN
ENSG00000183011	144.56	138.379	134.142	111.069	125.011	149.019	138.523	131.096	129.111	141.49	120.97	129.693	136.104	122.966	136.505	139.181	145.649	140.262	138.994	117.258
ENSG00000141456	1453.35	1466.41	1518.9	1342.06	1457.29	1503.41	1513.45	1470.3	1377.24	1349.79	1343.22	1363.29	1403.86	1414.88	1418.34	1430.69	1432.23	1456.33	1391.74	1385.02
ENSG00000108561	NaN	188.677	192.865	290.899	150.579	NaN	NaN	267.461	NaN	NaN	232.702	220.154	NaN	NaN	NaN	NaN	NaN	NaN	260.646	249.983
ENSG00000187838	46.186	49.9198	47.2043	66.2435	75.5188	48.4963	63.4665	49.377	62.3605	53.1251	52.1976	55.9016	69.9991	57.9291	48.5879	58.7731	49.5434	50.0569	49.9354	59.7023
ENSG00000171490	4899.58	5243.69	5189.67	4996.66	4914.29	4772.31	5006.81	4738.06	4663.8	4494.16	4674.96	4817.16	4863.87	4778.61	5008.05	4948.16	5343.67	5078.6	4778.08	4633.74
ENSG00000103426	1328.74	1395.92	1347.07	1144.19	1207.72	1206.19	1206.76	1214.05	1232.8	1181.26	1287.8	1227.76	1123.35	1217.12	1280.23	1212.11	1400.34	1385.95	1253.37	1171.17
ENSG00000103415	704.797	723.16	683.711	643.428	624.729	613.612	559.084	572.156	635.753	634.106	637.809	632.178	565.136	625.468	663.65	652.258	716.904	716.99	677.831	634.892
ENSG00000175866	293.326	284.188	322.329	249.278	229.913	258.839	289.728	247.417	274.486	283.083	318.094	289.462	266.078	253.696	254.505	276.105	312.756	295.822	236.966	245.203
ENSG00000262660	8139.13	9124.88	8775.49	7433.19	7382.84	8021.9	7338.37	7172.93	8007.85	7717.85	8430.39	8313.06	7860.8	7551.77	8529.43	8683.63	8735.19	9059.03	7912.64	8061.91
ENSG00000262664	1018.67	1085.69	1009.1	927.597	876.357	870.246	846.299	1007.78	925.116	1003.58	1070.15	996.978	895.312	1091.8	990.192	1023.91	1039.82	1124.6	1036.35	888.599
ENSG00000184009	14484.3	12023.8	13409.8	18568	18606	22024	22793.3	19989.5	17386.5	17460.3	17399.6	18336	19310.8	14770.9	14906.8	15660.1	16064.7	13890.2	17786.6	20076.8
ENSG00000103316	61.493	NaN	23.817	73.8276	NaN	25.2534	42.4103	67.5735	46.3985	39.3571	53.093	47.7817	NaN	67.1385	NaN	56.9689	45.4039	NaN	25.7125	56.7801
ENSG00000168461	154.663	157.877	116.151	159.615	103.238	103.438	97.2971	138.432	121.425	130.056	107.88	119.456	118.218	110.385	106.46	122.096	123.676	128.455	115.624	120.369
ENSG00000266094	213.611	185.443	196.788	160.85	179.413	181.6	177.258	167.927	177.58	178.115	170.41	165.122	168.022	169.613	174.615	212.834	170.678	195.773	185.827	159.247
ENSG00000067955	1373.61	1391.47	1455.14	981.673	1118.92	1185.29	1219.06	1249.39	1267.56	1172.34	1203.56	1156.46	1084.53	1207.39	1407.01	1171.73	1321.08	1421.54	1336.62	1314.36
ENSG00000167280	167.897	156.909	129.614	106.941	128.825	116.947	109.478	140.187	130.274	130.924	129.322	125.85	120.051	130.445	113.328	121.195	145.143	138.33	130.074	119.736
ENSG00000136451	574.497	536.713	492.908	498.234	534.296	605.741	602.183	513.453	475.002	549.252	459.282	523.457	490.212	533.702	541.455	568.154	521.543	592.293	522.842	509.172
ENSG00000265681;ENSG00000215472	6797.65	7292.29	6949.17	6229.87	8397.5	8856.06	7691.72	6437.18	7573.96	6987.05	6624.06	7242.44	6607.98	7419.12	6605.42	6679.8	7619.81	6909.48	6473.15	8279.96
ENSG00000263528	42.6052	47.3664	37.6382	34.1436	42.0852	28.7089	28.9274	30.1807	36.5005	41.1841	31.7847	25.5492	22.7104	37.3865	37.9477	34.2237	42.5797	42.4305	36.6856	35.3682
ENSG00000141526	715.71	739.316	732.296	796.73	751.274	676.187	788.232	793.765	789.171	725.304	670.275	709.294	657.111	670.351	662.459	733.635	745.062	734.962	685.011	678.382
ENSG00000173065	23.2087	16.5835	26.4596	20.4227	25.7399	17.9686	21.3054	20.8304	21.1211	19.9882	24.3761	28.0812	26.7055	21.5147	19.6907	17.6555	22.6221	15.8157	16.4752	22.7498
ENSG00000265972	304.316	331.192	289.594	287.804	271.077	300.446	300.6	300.292	281.533	288.384	301.756	278.271	295.176	287.694	288.268	325.535	274.305	298.538	294.412	299.481
ENSG00000180891	87.1084	82.7381	75.4283	107.071	89.9658	87.6852	46.6533	81.3522	72.8648	78.7135	95.0464	90.2724	74.9125	86.369	82.0411	113.652	70.3039	76.7202	77.861	75.3251
ENSG00000264522	176.64	176.745	166.4	167.877	163.886	162.049	159.304	148.236	146.864	172.481	163.928	153.741	141.067	146.393	166.179	168.366	165.873	174.909	154.236	153.636
ENSG00000265190	1229.07	1389.86	1249.65	962.687	1671.48	952.72	888.558	586.882	988.311	988.337	1110.35	1011.52	938.635	1114.57	1033.56	956.884	1162.57	1111.3	870.785	743.722
ENSG00000172171	273.754	270.754	305.75	263.772	249.302	281.395	268.479	226.229	254.576	249.683	249.009	248.555	269.103	258.863	256.892	302.328	290.617	280.154	269.59	242.163
ENSG00000248333	611.135	522.617	592.189	466.549	483.087	610.103	597.73	581.484	536.576	613.753	541.355	578.188	483.92	523.488	534.19	573.46	527.774	558.26	568.887	560.222
ENSG00000265241	3867.3	4161.24	4096.11	4010.14	4245.97	4448.62	4253.62	3552.13	4308.11	4084.51	3947.22	3782.12	3989.36	3972.05	4099.97	3570.06	4022.28	3953.24	3488.4	4299.24
ENSG00000265808	1857.67	1853.6	1706.41	1555.55	1621.54	1485.46	1507.11	1566.68	1721.07	1575.54	1693.34	1572.59	1350.03	1636.01	1721.76	1502.16	1816.59	1851.87	1607.46	1555.34
ENSG00000162836	514.405	505.665	469.692	526.211	478.73	457.192	450.05	512.426	465.915	471.576	418.788	486.771	460.332	439.396	441.713	492.947	441.32	475.556	494.896	477.842
ENSG00000265491	64.371	46.8707	50.5795	61.1643	67.8971	84.2198	52.2255	67.2369	50.1709	72.3349	53.1126	59.336	61.4947	54.4012	41.3601	38.9361	44.7183	52.7114	37.8993	42.4035
ENSG00000171634	820.184	824.736	811.458	738.441	749.78	802	753.125	783.091	760.32	789.174	679.045	766.258	761.464	739.82	723.419	800.469	788.665	846.792	766.452	755.476
ENSG00000154217	85.9905	117.466	63.913	74.4981	67.9814	77.9399	54.6319	71.9408	55.8405	65.0145	87.6355	63.8145	65.1017	50.63	59.1023	73.4715	67.0214	133.19	45.4838	52.958
ENSG00000189159	1419.48	1436.57	1451.52	1448.57	1496.02	1452.84	1342.1	1378.36	1486.53	1414.3	1483.92	1547.59	1384.77	1587.86	1467.86	1350.83	1523.39	1406.72	1289.91	1301.52
ENSG00000166548	73.5241	NaN	NaN	NaN	NaN	NaN	NaN	NaN	NaN	NaN	NaN	NaN	NaN	31.5299	43.6006	NaN	NaN	NaN	NaN	NaN
ENSG00000185379	NaN	NaN	NaN	NaN	NaN	36.4228	62.4197	NaN	NaN	NaN	NaN	NaN	NaN	68.1363	99.8384	89.2729	NaN	NaN	NaN	NaN
ENSG00000108622	381.106	354.44	370.998	296.106	285.246	315.629	226.541	312.29	325.952	326.143	296.136	222.567	189.049	308.518	232.558	282.914	280.546	321.585	293.697	270.942
ENSG00000198265	211.912	209.768	210.805	219.676	207.515	205.198	209.699	202.008	207.62	208.602	215.776	205.978	202.525	207.783	210.374	218.284	199.698	211.765	203.684	207.336
ENSG00000265354	312.789	323.942	334.685	291.29	305.497	305.569	283.353	271.7	302.039	304.153	310.127	286.177	310.223	293.153	322.028	299.17	314.413	319.455	308.01	315.862
ENSG00000188038	NaN	NaN	NaN	NaN	NaN	NaN	NaN	NaN	NaN	NaN	38.69	NaN	NaN	NaN	NaN	NaN	NaN	NaN	NaN	NaN
ENSG00000127616	545.591	529.92	527.461	496.326	493.809	498.695	486.231	533.934	485.424	473.444	441.703	494.584	496.824	504.234	486.073	493.224	505.933	535.478	518.012	491.797
ENSG00000132478	192.393	178.255	158.694	158.745	155.167	161.665	148.21	171.932	153.234	157.806	168.785	151.342	149.464	164.527	171.782	168.226	162.757	165.29	171.534	155.459
ENSG00000167644	690.552	497.234	759.834	815.544	791.736	907.355	1001.24	754.892	796.298	764.485	719.131	812.079	798.588	757.765	753.012	863.202	627.324	677.21	733.301	680.5
ENSG00000108946	2563.17	2744.51	2582.78	2055.19	2130.69	2413.68	2320.55	2182.55	2169.46	2226.27	2118.03	2209.62	2159.88	2348.96	2509.15	2613.5	2624.42	2625.63	2361.58	2207.21
ENSG00000161888	1193.96	1229.22	1182.45	1000.2	1039.22	1207.38	1200.12	1111.95	1129.55	1091.47	1158.1	1114.48	988.177	1040.33	1215.17	1039.51	1222.29	1279.62	1099.69	1146.61
ENSG00000125743	NaN	NaN	NaN	NaN	NaN	NaN	97.8169	NaN	NaN	NaN	NaN	NaN	NaN	NaN	NaN	NaN	NaN	NaN	NaN	NaN
ENSG00000196365	85.7026	105.052	56.4375	68.9138	77.2226	56.4899	43.1096	97.3073	65.5765	80.0442	61.8489	44.3838	47.1012	66.8169	57.2859	59.958	73.264	103.856	51.0007	59.3044
ENSG00000105171	362.245	386.89	320.822	339.871	407.489	378.752	383.465	348.884	355.452	363.933	333.454	335.052	350.369	341.771	327.317	345.227	331.718	387.003	309.869	377.289
ENSG00000141524	235.367	223.672	208.585	160.119	188.931	193.387	195.21	182.099	189.508	187.365	204.968	177.382	178.253	201.075	180.067	184.544	165.534	184.206	191.738	151.068
ENSG00000126581	308.275	327.284	304.978	303.723	262.574	263.987	280.174	290.595	275.095	280.673	308.532	264.191	290.193	295.175	286.893	319.104	284.3	315.99	308.06	278.307
ENSG00000186185	102.768	103.964	105.115	104.499	80.5927	91.5469	94.7789	78.3866	68.5922	90.8951	94.6704	84.0724	103.726	101.08	88.4846	103.757	96.1087	111.914	87.3427	73.9088
ENSG00000104915	179.183	176.992	176.198	150.517	159.177	149.1	132.862	170.205	148.44	157.769	139.502	138.422	167.717	175.226	151.406	155.888	141.474	162.633	155.279	114.355
ENSG00000126561	1093	1163.26	1054.25	1091.65	1009.36	1057.19	1066.22	1066.34	988.227	1070.95	1020.28	1031.99	976.984	988.684	1053.47	1005.11	1049.53	1112.78	997.07	1061.47
ENSG00000184922	1373.06	1409.08	1403.36	1377.81	1273.34	1297.97	1298.99	1378.21	1334.84	1344.62	1255.14	1310.94	1358.18	1324.45	1332.13	1411.35	1391	1390.79	1292.5	1358.8
ENSG00000141428	NaN	NaN	10.5835	11.1183	25.8348	13.6765	11.9946	NaN	13.0157	17.1393	10.7417	9.02308	19.0061	10.2074	15.3267	NaN	6.62132	10.1235	15.7424	13.7535
ENSG00000197256	193.221	186.333	164.821	179.582	151.449	186.747	160.183	197.955	173.885	184.179	166.154	166.008	169.616	184.768	164.9	185.672	159.221	185.284	190.628	172.33
ENSG00000141905	273.838	252.076	264.966	217.646	254.896	297.575	248.027	242.328	260.749	259.583	243.962	261.176	249.306	234.857	268.708	261.898	236.456	259.723	221.628	252.796
ENSG00000129354	763.478	772.209	774.06	804	747.288	868.706	808.96	716.356	704.439	743.082	717.732	773.437	774.893	730.75	746.416	788.057	781.475	742.045	756.356	770.254
ENSG00000099821	258.157	256.978	242.909	236.134	224.007	223.114	239.692	234.715	223.927	243.865	238.823	236.749	230.759	239.568	235.888	247.532	246.659	260.627	250.744	232.192
ENSG00000105519	63.2098	62.545	66.5637	81.4501	61.7479	69.8049	60.3929	58.9016	58.9705	62.3884	47.96	61.8285	61.7975	53.2207	64.4748	67.3136	68.6106	60.043	62.2168	51.2221
ENSG00000108479	2530.91	2525.48	2462.96	2605.68	2464.05	2514.86	2576.26	2551.71	2540.96	2646.98	2285.92	2480.61	2513.91	2440.09	2432.74	2374.08	2318.37	2569.86	2344.85	2482.06
ENSG00000115268	1431.08	1560.96	1566.72	1412.61	1648.51	1430.79	1571.37	1459.17	1599.58	1649.26	1500.98	1708.52	1271.98	1521.01	1596.29	1621.46	1695.91	1483.99	1227.8	1492.31
ENSG00000130733	133.529	149.173	107.667	90.1735	117.997	73.0675	67.9764	103.428	127.359	146.85	60.8281	86.1784	62.0089	106.594	99.9298	113.047	96.595	149.409	81.9259	91.2251
ENSG00000105364	492.384	500.577	430.861	362.659	415.384	410.604	420.565	468.935	483.6	480.746	416.766	394.541	416.836	450.675	422.628	489.237	457.328	492.11	429.376	387.781
ENSG00000168517	88.878	82.3388	58.163	83.1095	116.34	68.4547	75.6238	85.4711	77.5952	66.4119	73.1465	80.1342	61.4632	81.8361	78.8662	86.4908	68.7172	64.8361	73.0316	81.654
ENSG00000105185	3520.57	4064.76	3632.33	3577.95	3065.51	2846.07	2972.86	3376.98	3420.36	3507.97	3158.94	3466.55	3045.43	3176.9	3393.34	3519.8	3575.43	3706.59	3231.66	3489.65
ENSG00000008441	187.626	201.027	170.782	164.164	183.813	148.681	147.11	208.288	204.401	148.767	150.453	157.366	147.655	151.645	149.1	146.168	143.327	147.057	194.529	151.512
ENSG00000129353	326.693	335.834	389.185	294.87	366.096	349.303	331.368	316.97	308.08	293.301	267.345	296.064	297.093	306.609	318.866	300.989	329.425	317.995	297.087	292.876
ENSG00000188554	97.516	96.6572	99.0437	93.1675	92.5015	88.2152	90.5542	91.2938	96.0485	103.61	89.0232	87.8549	96.8175	94.6477	91.976	96.2605	92.3964	92.8732	99.0351	80.8101
ENSG00000267618	56.6194	64.1709	55.943	48.6941	49.3883	41.704	64.1709	61.6766	50.6339	57.7188	50.2429	45.2252	57.0924	51.3724	48.6934	53.2694	57.691	55.6422	52.823	52.6476
ENSG00000186529	189.677	156.062	172.683	183.964	149.08	189.667	168.029	165.778	174.534	170.775	167.077	157.754	180.189	175.773	156.886	209.963	168.729	167.809	141.27	163.336
ENSG00000108669	NaN	35.7628	NaN	52.7448	43.2306	44.2615	32.2247	21.5603	29.9676	40.8509	49.2685	NaN	51.9794	67.8093	60.2282	41.9917	30.0701	25.6498	37.5082	32.3076
ENSG00000187994	60.7039	68.7654	68.9102	60.1332	57.605	61.7325	49.1493	54.2452	51.7306	44.3514	45.0045	67.7832	62.8734	47.8263	53.1599	57.802	54.0285	50.8621	59.1163	45.5252
ENSG00000127540	3369.09	3359.87	3580.65	3715.23	3645.02	3729.36	3773.22	4614.98	3036.83	2798.53	3594.69	3389.79	3553.74	3282.18	3550.16	3191.35	3395.7	2932.03	3219.65	3285.39
ENSG00000197563	94.1787	80.4858	113.48	80.7926	77.0024	85.923	99.2384	79.9773	63.3198	82.0321	80.825	80.0012	97.1076	91.8063	77.7299	98.5792	79.594	104.404	89.9811	75.5569
ENSG00000132024	28.8109	38.0686	27.8306	52.1215	47.3665	31.8016	44.0266	35.4819	33.941	32.9755	28.3595	35.02	40.3494	44.2612	33.3539	33.2887	33.7132	20.4143	34.709	34.7875
ENSG00000186566	354.868	346.4	342.526	316.439	332.536	345.207	316.287	319.6	311.033	306.633	321.387	320.21	331.751	324.597	347.733	349.429	344.126	365.389	313.224	317.046
ENSG00000167925	506.199	523.597	454.885	445.158	438.698	450.827	445.023	440.12	433.209	451.145	433.24	432.731	386.672	425.163	457.496	480.558	470.889	505.432	452.946	443.651
ENSG00000228075	10.9034	NaN	19.4904	NaN	11.9934	32.1723	19.5938	7.44092	7.73154	9.61635	NaN	27.6524	42.3468	5.61467	11.7105	12.5435	NaN	NaN	40.7627	6.53966
ENSG00000004139	548.547	521.219	510.791	519.113	511.887	563.865	523.869	577.197	523.383	531.415	492.189	536.269	528.388	546.359	529.616	577.724	503.572	527.538	528.365	527.911
ENSG00000129351	8401.25	8593.23	8605.99	6975.98	7890.78	7718.51	7699.46	7828.65	8197.74	7630.33	7716.96	7780.71	7252.55	7811.04	8174.24	7558.67	8749.63	8664.38	7785.2	7941.68
ENSG00000119537	397.765	406.875	407.721	387.96	360.552	369.704	390.014	350.999	359.949	386.104	412.447	367.118	341.765	346.624	369.916	392.089	384.829	384.171	379.784	357.959
ENSG00000074657	32.6923	40.1426	41.4531	37.6513	35.2187	40.2573	34.5447	31.58	30.783	30.4388	32.0868	38.9875	36.8124	37.0455	30.4106	33.0068	33.1465	33.4956	36.4324	35.5379
ENSG00000116251	79.2297	NaN	NaN	NaN	76.5919	89.7105	86.248	55.6926	67.0453	65.8603	NaN	NaN	79.2618	59.6158	73.6813	NaN	NaN	96.2229	NaN	85.9274
ENSG00000011258	144.36	142.906	124.853	113.011	102.832	120.07	114.377	130.371	141.325	130.143	106.336	121.581	118.454	120.138	123.342	145.559	114.855	128.321	138.195	100.199
ENSG00000108950	NaN	NaN	42.7825	56.9663	13.3899	36.6092	27.3795	42.9414	21.9657	29.4702	75.992	48.7431	NaN	65.9044	NaN	51.1314	24.2856	NaN	47.2081	17.6797
ENSG00000186010	1852.69	1854.63	1928.41	1939.98	1864.31	1883.81	1911.95	1983.2	1895.36	1865.45	1790.87	1868.34	1830.29	1734.26	1754.7	1947.93	1827.52	1821.28	1719.05	1813.4
ENSG00000108984	304.016	285.81	313.435	301.619	316.073	337.283	320.593	296.306	303.641	311.287	306.614	325.122	347.472	286.619	285.939	284.124	283.342	270.724	305.251	306.167
ENSG00000166562	374.501	344.525	364.582	406.363	363.298	429.502	378.165	360.387	364.042	394.156	336.847	335.522	397.634	353.288	354.705	408.166	359.403	389.27	335.808	350.842
ENSG00000198258	1169.42	979.175	1010.16	944.275	797.043	900.025	861.903	1058.73	940.576	991.78	984.128	929.657	880.775	878.945	938.568	823.247	960.987	964.85	985.943	947.256
ENSG00000068137	NaN	99.1357	6.42611	39.9846	173.299	97.8084	76.4665	108.835	NaN	129.064	69.4224	91.0913	77.6416	70.7971	56.1568	97.6772	94.7323	NaN	74.1648	92.9112
ENSG00000119559	212.926	226.05	205.265	227.546	201.886	254.291	187.312	229.303	211.657	198.36	169.697	184.066	163.219	214.555	202.788	172.947	204.489	235.683	171.161	196.475
ENSG00000079805	3658.18	3663.03	3663.36	3223.98	3391.41	3667.68	3464.67	3224.38	3390.23	3256.42	3274.13	3346.48	3234.43	3328.99	3431.69	3660.98	3716.82	3769.73	3406.78	3453.88
ENSG00000099622	3961.25	4032.73	3586.8	3515.19	3634.48	3765.37	3518.82	2833.48	3478.61	3249.89	3572.05	3751.5	3506.64	3440.75	3602.82	3185.54	3565.14	3456.49	3453.41	3365.59
ENSG00000105700	169.201	149.099	171.741	159.218	177.324	159.645	184.991	175.764	155.361	167.391	123.885	146.234	138.636	142.61	145.83	168.817	149.364	143.217	137.479	133.493
ENSG00000161677	81.1723	102.477	96.9172	88.5755	80.4353	73.9893	51.5998	60.9462	70.7124	68.4115	80.8194	48.6882	61.3247	76.682	83.1982	91.8447	65.0836	105.006	65.07	36.744
ENSG00000121413	62.4319	50.9868	49.0145	44.6988	46.4115	45.5372	52.3361	57.4715	43.0227	51.6903	50.7682	42.6678	46.444	41.3885	39.0706	57.2327	40.6011	58.2218	47.9849	47.5117
ENSG00000105669	75.2469	68.8574	64.0379	NaN	NaN	NaN	72.4306	78.9716	69.5127	81.1143	76.9954	62.8811	51.7735	49.5666	93.2607	62.3193	46.4125	71.2285	67.8515	67.5121
ENSG00000183837	1322.07	1140.21	1231.74	1239.07	1192.82	1045.51	1044.66	1253.19	1314.5	1085.02	1602.54	1506.74	1541.13	1263.89	1348.3	1220.36	1402.43	1178.91	1276.85	1215.92
ENSG00000130520	1042.36	1012.09	1047.03	930.421	882.529	1042.77	1009.29	986.014	1060.76	980.484	949.564	1075.68	991.489	877.534	1001.04	1178.62	1025.96	1093.97	962.252	999.642
ENSG00000142002	903.469	952.023	894.21	802.961	811.24	801.015	822.275	831.532	854.519	849.11	810.44	850.18	806.892	857.071	832.446	861.592	914.435	903.44	845.75	820.104
ENSG00000128016	60.9605	74.4972	58.4225	57.1922	54.7731	82.7645	81.4197	73.4337	47.8497	60.5786	46.5193	56.2539	70.3714	58.9675	44.223	65.1101	54.4493	62.7427	55.3165	47.7836
ENSG00000162105	163.929	155.59	143.292	158.345	149.28	155.417	150.986	158.71	145.921	149.531	126.832	152.113	143.041	160.839	136.095	148.773	141.217	151.745	148.888	143.328
ENSG00000130475	170.757	192.555	158.844	162.482	167.866	172.592	177.371	133.105	143.864	163.882	137.99	162.929	147.943	150.821	131.704	162.606	176.175	153.14	146.01	145.183
ENSG00000254858	64.5062	63.1162	87.1167	83.7631	74.8644	72.2594	71.628	57.0675	72.6451	84.3783	76.8549	77.4352	70.7517	71.3544	67.5437	79.7461	80.4873	92.2058	60.5346	73.5107
ENSG00000142546	679.271	685.321	593.073	611.504	612.213	590.605	563.903	692.171	662.074	655.465	610.022	589.703	538.762	623.723	625.868	573.987	603.913	630.229	609.98	601.988
ENSG00000197608	NaN	8.34272	NaN	NaN	NaN	NaN	NaN	NaN	NaN	NaN	5.71186	NaN	NaN	NaN	NaN	NaN	2.78099	NaN	NaN	NaN
ENSG00000179134	101.107	100.601	90.7709	110.375	97.2795	106.741	101.918	109.966	93.0814	93.7181	89.0567	88.793	114.967	97.6689	98.6618	90.2987	103.437	85.0133	92.9139	101.122
ENSG00000181029	580.487	610.316	546.495	479.454	472.207	538.644	566.438	451.081	463.45	468.892	487.535	473.813	436.165	490.863	469.988	587.624	580.081	615.587	538.625	502.79
ENSG00000126749	2022.29	2024.4	2113.14	1848.42	1890.19	1950.89	2012.95	2074.48	2051.26	1929.94	1879.92	1964.53	1860.24	1983.68	2010.05	2135.58	2070.29	2141.9	2001.88	2019.12
ENSG00000127526	355.362	331.366	356.746	378.486	303.992	375.349	333.059	352.328	288.227	293.488	294.699	343.953	342.294	335.724	306.742	354.37	291.815	334.348	284.391	306.786
ENSG00000076928	2346.31	2410.26	2158.44	2162.78	2150.07	2259.73	2145.48	2216.73	2241.91	2158.79	2066	2097.87	2102.96	2230.98	2193.35	2267.27	2345.37	2419.64	2249.79	2242.91
ENSG00000105372	12744.6	13225.2	13263.1	11326.5	11476.8	11051.9	12249.8	12073.8	13098.2	11640	11869.5	12065.1	10797.5	11741.8	13462.9	12052.7	13080.1	12947.2	12078.5	13984.3
ENSG00000178078	189.378	209.73	191.249	157.719	164.509	172.819	175.327	187.457	168.506	178.139	168.121	162.563	167.612	180.26	180.593	211.116	184.884	207.418	182.538	170.99
ENSG00000130669	29.8233	28.9141	34.035	NaN	41.3846	NaN	59.6875	51.7637	45.7472	38.8876	67.1999	38.8731	30.7886	NaN	33.6807	20.6254	18.5671	40.731	26.2161	NaN
ENSG00000099331	309.287	288.022	285.491	256.212	245.804	252.711	263.747	292.887	260.142	268.906	249.641	251.5	256.444	279.655	273.841	289.31	275.441	301.318	272.744	267.997
ENSG00000179134	241.221	NaN	NaN	NaN	NaN	211.137	NaN	253.894	260.805	298.384	177.877	256.93	NaN	NaN	238.804	239.258	NaN	296.796	217.193	NaN
ENSG00000105698	22.9344	NaN	13.5171	39.4877	19.7477	14.0892	23.5052	13.245	8.52109	NaN	20.8717	14.785	21.9046	13.3242	21.1851	14.6412	NaN	NaN	18.8326	34.0517
ENSG00000105393	509.996	432.64	462.496	388.302	467.659	452.604	451.444	500.171	480.373	456.789	436.764	431.559	436.303	460.165	462.778	390.949	441.977	468.183	423.569	465.505
ENSG00000105640	92.5045	7.88204	16.8803	NaN	69.3246	85.3195	62.8094	95.2394	122.304	127.434	NaN	80.2941	59.2783	70.7448	50.3922	38.9966	35.513	54.0121	36.3685	55.3732
ENSG00000104921	87.743	119.082	83.9841	68.1563	81.9639	66.9399	66.442	87.7349	78.5241	77.1194	76.166	88.3735	67.3859	91.1423	82.6525	81.9351	93.2126	96.1119	88.6985	62.2671
ENSG00000077463	NaN	NaN	NaN	NaN	61.1547	NaN	NaN	NaN	70.9455	59.1485	NaN	62.2274	NaN	NaN	NaN	NaN	NaN	NaN	58.0891	66.7792
ENSG00000083838	102.076	89.9388	97.2038	129.247	86.0339	71.6037	44.7348	87.1357	85.7057	91.6087	107.594	89.921	76.954	63.335	75.6664	99.3766	65.559	68.3209	58.2536	74.6068
ENSG00000130755	2762.26	2639.89	2711.61	2442.64	2451.28	2626.42	2288.62	2516.92	2422.47	2284	2540.67	2449.42	2325.23	2396.93	2564.69	2566.55	2775.88	2714.35	2716.05	2347.24
ENSG00000105701	833.017	753.216	842.283	706.345	718.362	759.738	733	840.554	859.439	857.15	822.969	789.991	738.931	794.01	867.459	809.265	788.743	874.143	795.938	865.229
ENSG00000269547	NaN	47.0669	43.8971	58.7293	46.1243	45.7116	NaN	39.0136	NaN	NaN	57.3129	49.1412	72.0449	NaN	45.6183	49.6143	NaN	72.9596	NaN	44.821
ENSG00000233927	5002.21	5671.35	5285.92	4188.66	4381.07	4680.85	4756.84	4417.19	4858.11	4457.16	4268.59	4900.43	4101.66	4412.94	5110.62	4962.03	4901.97	5202.93	4955.23	4736.29
ENSG00000141968	579.383	573.885	537.338	525.125	534.606	543.705	530.781	540.706	519.571	541.114	492.813	499.02	480.759	521.993	536.681	572.641	582.208	608.764	528.249	526.795
ENSG00000112118	9425.13	9717.58	9407.62	8573.41	8825.43	9034.52	9129.28	9037.6	9328.24	8599.13	9211.11	8978.36	8322.18	8992.33	9252.12	8740.05	9844.86	9733.6	8954.37	9084.26
ENSG00000104852	4174.34	4456.18	4054.15	4100.66	4783.63	4096.13	3995.43	4808.41	5091.43	4696.1	4604.4	4295.52	3580.92	4427.29	4273.08	3584.11	4464.73	4427.73	3855.26	4783.84
ENSG00000183207	11871.4	12285.2	12053.9	11333.4	11030.7	11909.7	11566.9	11319.8	11355.1	10956.7	11879.1	11187.8	10793.5	11342.7	11804.9	11268.2	12256.7	12148.4	11205.5	11527.4
ENSG00000101158	686.909	721.892	687.761	769.455	721.483	772.946	768.102	720.985	786.476	738.689	687.761	712.742	762.985	750.129	671.141	789.98	738.742	733.114	654.55	760.985
ENSG00000099341	4356.94	4460.74	4262.78	4200	3879.16	4198.93	4230.61	3766.68	4037.96	3787.36	3998.6	4188.94	3680.9	3853.44	4151.89	3930.98	4565.08	4364.39	4055.98	4088.66
ENSG00000138107	862.441	878.516	846.927	710.934	766.368	786.598	701.408	771.055	731.847	724.054	759.214	743.231	698.974	751.953	806.295	644.311	743.914	752.998	733.976	698.434
ENSG00000188573	1173.27	1451.78	989.516	535.77	1027.01	1369.56	1307.44	1195.62	977.007	801.575	557.883	877.648	722.312	677.931	911.024	490.092	896.078	1020.47	908.473	1141.85
ENSG00000269897	310.893	320.233	333.903	329.441	324.911	348.204	338.229	324.483	315.444	324.445	345.162	308.844	314.113	325.329	319.333	316.953	316.961	337.094	306.884	332.504
ENSG00000134248	575.617	733.142	566.533	647.811	718.774	605.479	630.405	591.452	596.28	650.054	623.445	654.775	560.918	619.831	503.422	478.219	495.403	634.665	526.118	589.001
ENSG00000168522	NaN	NaN	NaN	NaN	NaN	NaN	NaN	NaN	NaN	NaN	NaN	NaN	NaN	NaN	145.255	NaN	NaN	NaN	NaN	NaN
ENSG00000185728	1145.09	1156.46	1160.61	1175.25	1097.15	1069.53	1042.6	1100.94	1097.5	1070.46	1090.27	1063.55	1079.88	1093.07	1145.59	1115.62	1110.31	1170.43	1110.64	1080.16
ENSG00000137145	562.838	553.993	520.287	531.857	473.779	501.725	523.966	534.358	513.5	539.981	496.44	494.303	509.369	515.604	512.984	511.714	529.147	573.273	507.172	493.922
ENSG00000102580	3612.44	3702.6	3510.28	3026.14	3287.4	3272.14	3432.7	2914.58	3448.69	3104.84	3196.8	3225.5	2960.21	3260.98	3572.32	3219.47	3677.37	3713.92	3335.22	3279.01
ENSG00000165916	6701.92	7020.69	6524.89	6604.45	6620.88	6813.85	6470.95	7000.53	6740.6	6205.32	6583.9	6756.81	6423.05	6618.35	6463.75	6466.65	6709.82	6933.33	6409.61	6436.14
ENSG00000125962	101.621	142.936	50.538	74.7557	52.3092	55.0625	44.9343	51.5085	62.1131	65.9238	87.4312	49.1092	78.3548	72.1397	74.5404	65.4386	62.5372	85.4492	59.195	69.9626
ENSG00000089356;ENSG00000089356;ENSG00000089356;ENSG00000285526	58.2019	39.7481	27.1652	35.6467	62.0796	13.9859	26.19	72.7479	79.3737	94.8906	49.4378	39.3669	58.0025	52.7188	59.5225	43.8213	41.3715	35.3793	46.6676	34.4256
ENSG00000189077	100.939	98.1758	101.92	115.053	108.415	105.756	90.5542	120.219	101.082	107.69	104.079	111.607	100.801	101.615	98.24	121.526	95.1523	100.529	101.792	92.1204
ENSG00000006534	736.092	722.661	664.577	687.782	685.864	620.853	614.933	580.893	633.511	641.945	689.232	650.823	659.842	657.371	660.995	700.661	707.834	697.808	685.654	556.704
ENSG00000270647	2249.08	2534.36	1858.14	2203.27	1948.55	2234.3	2062.52	1889.16	2079.19	1989.58	2064.89	1977.97	2067.54	2136.73	1868.62	2133.6	2285.53	2131.21	1821.28	2272.36
ENSG00000100813	3326.85	3379.6	3283.53	2952.67	3081.24	2915.91	3069.24	3135.29	3236.54	3173.16	3093.19	3087.9	2924.76	3208.01	3266.21	3056.68	3335.01	3381.83	3039.72	3250.72
ENSG00000271601	10.4568	7.98681	5.43533	NaN	4.6764	NaN	3.29616	NaN	1.89859	3.52361	7.19916	3.69233	2.30856	4.55866	3.47466	1.97443	2.44007	6.62626	3.25833	3.85087
ENSG00000249884	705.324	618.419	650.169	460.991	452.675	512.002	501.715	559.424	499.995	552.079	467.551	524.187	482.452	536.163	568.809	541.084	591.971	701.453	565.849	563.421
ENSG00000166197	123.332	209.197	95.507	71.6473	158.857	77.5432	90.0657	78.0434	126.481	86.0722	132.653	82.3908	58.7459	94.522	78.9625	74.5802	120.948	105.972	100.661	48.395
ENSG00000157916	891.236	869.01	820.028	874.955	891.548	846.554	853.473	908.713	963.989	924.536	840.308	889.425	908.08	833.554	833.019	816.56	878.471	940.802	859.95	869.878
ENSG00000183648	641.356	789.998	664.951	651.775	529.807	650.965	615.236	569.877	585.872	573.734	573.123	598.677	578.968	588.21	556.822	794.746	662.443	761.086	623.248	614.844
ENSG00000096433	768.275	762.3	722.717	676.023	662.903	654.015	687.78	730.631	686.997	702.155	672.765	679.845	676.234	674.84	699.432	732.066	722.734	760.973	708.032	629.775
ENSG00000286053	396.569	462.827	431.301	412.674	373.674	386.68	372.698	361.902	360.387	343.911	389.598	360.371	375.725	343.52	322.118	354.432	383.784	346.007	385.667	357.35
ENSG00000137700	233.503	240.981	239.138	230.9	256.113	277.476	268.688	223.887	243.605	237.338	213.498	251.103	254.256	247.668	240.975	218.065	236.782	242.545	242.962	243.999
ENSG00000150316	345.617	399.777	391.551	384.042	365.244	388.99	337.043	356.056	321.553	341.078	362.804	361.82	380.92	372.601	390.982	377.432	354.756	367.205	383.28	345.086
ENSG00000164093	22.3535	NaN	11.3246	35.3688	NaN	16.2546	24.4704	NaN	NaN	NaN	12.6829	23.3908	28.8158	21.5417	12.6418	27.4278	NaN	NaN	NaN	24.6962
ENSG00000126261	1108.77	1014.52	1135.63	846.727	924.496	995.296	1027.63	1031.75	863.001	1016.69	1075.4	1016.53	1065.32	1022.66	1035.8	1137.95	1113.07	1098.25	966.821	1032.75
ENSG00000051620	831.748	868.673	841.3	796.809	792.619	840.678	793.235	839.416	810.523	782.745	795.146	786.32	704.548	744.734	760.479	761.247	825.441	851.512	790.941	820.352
ENSG00000004142	1201.23	1233.24	1246.16	1117.14	1064.57	1174.73	1174.23	1155.42	1190.64	1123.49	1072.08	1147.33	1156.55	1101.01	1117.49	1269.4	1169.91	1189.37	1161.38	1126.96
ENSG00000172428	39.0515	57.1128	33.6499	67.155	68.6073	41.127	35.474	32.3162	35.3402	38.5964	39.9025	42.764	19.5188	35.8622	30.8619	11.5995	44.0625	40.0322	30.3945	22.3942
ENSG00000272886	237.291	228.376	217.995	200.191	197.708	186.524	188.402	234.76	215.738	226.953	220.149	203.819	201.026	203.812	213.32	219.327	222.911	215.721	203.514	209.077
ENSG00000272047	196.908	199.38	209.015	249.929	209.466	215.877	230.286	189.133	223.546	205.231	227.232	226.134	208.801	211.01	197.777	178.787	212.209	204.402	227.221	228.916
ENSG00000065268	1669.84	1731.13	1656.64	1452.5	1497.23	1493.03	1453.8	1482.32	1599.69	1444.67	1515.49	1540.15	1489.33	1595.18	1605.09	1527.87	1621.55	1668.97	1513.02	1543.56
ENSG00000272325	928.516	933.163	919.289	939.923	954.177	849.408	727.971	939.304	884.877	928.431	907.361	815.365	858.049	927.913	916.26	789.755	900.836	972.722	904.203	904.971
ENSG00000137288	966.46	972.976	998.1	978.903	993.197	1039.85	993.435	937.591	879.702	781.833	894.505	951.865	1000.63	887.522	1024.99	988.601	1035.63	940.485	942.469	841.366
ENSG00000111816	669.894	660.324	691.213	723.294	663.817	635.899	604.643	632.47	648.91	648.31	728.096	706.254	666.634	611.281	604.101	620.67	711.892	657.822	668.99	705.538
ENSG00000272391	164.677	153.821	142.148	140.093	127.994	140.984	149.381	157.769	131.701	145.298	111.392	125.978	143.188	130.887	135.829	139.937	131.569	140.597	118.949	130.139
ENSG00000180535	125.426	123.662	113.302	95.8977	104.026	88.8292	118.918	117.583	103.063	112.628	107.428	91.1427	97.4277	106.611	113.911	106.423	87.8199	104.992	105.668	98.0937
ENSG00000119402	93.9318	85.4251	86.441	78.3212	91.3731	77.3716	66.491	74.8262	97.4113	91.5766	93.6601	81.1682	78.1176	77.2719	80.6287	81.4027	84.1322	82.4505	85.8589	86.6855
ENSG00000198522	487.313	501.957	471.425	458.8	445.244	483.515	430.309	436.211	438.603	473.223	450.042	416.321	421.778	446.817	428.355	458.325	477.381	472.375	435.716	428.548
ENSG00000122643	625.85	614.231	644.657	664.452	628.357	650.761	624.517	563.117	595.151	589.683	666.103	591.513	574.211	589.266	606.399	591.496	636.776	654.989	572.18	604.768
ENSG00000185477	32.5864	32.0341	33.1843	24.8389	30.072	25.7055	26.2425	30.5404	33.6245	30.9759	32.6641	26.0124	24.8586	30.206	32.8125	22.6499	30.1919	27.2766	24.7654	27.1784
ENSG00000097021	6349.84	6378.11	6340.14	5590.12	6623.04	6567.34	6519.32	6185.56	6514.4	6053.87	6047.12	6288.21	5750.27	5765.52	6192.19	5673.79	6516.69	6377.57	5917.41	6294.01
ENSG00000143337	605.378	360.618	474.648	425.676	393.257	651.382	380.123	415.525	401.219	385.154	443.958	376.99	410.342	323.562	408.697	429.339	334.783	428.618	350.663	378.719
ENSG00000105701	652.032	724.815	806.723	767.623	647.013	681.356	769.444	651.876	706.652	674.076	658.182	747.969	837.586	703.384	765.341	829.854	649.672	761.708	717.437	696.093
ENSG00000122912	141.028	127.909	150.305	97.0176	100.95	99.3625	93.4749	83.1971	92.7883	100.888	93.4358	103.427	112.048	106.841	100.275	116.608	113.395	124.393	121.683	81.3714
ENSG00000116584	2673.68	2678.88	2577.56	2336.8	2487.09	2447.9	2392.12	2379.93	2433.6	2511.98	2430.83	2488.29	2359.79	2474.44	2576.89	2379.86	2595.2	2655.38	2536.39	2545.3
ENSG00000122484	149.248	146.156	143.878	143.306	144.594	155.129	142.001	139.01	141.352	149.426	136.042	141.611	137.866	140.289	141.79	160.24	122.842	153.139	132.539	147.146
ENSG00000273213	597.588	521.132	592.042	523.913	571.173	536.858	507.511	522.804	421.832	454.352	377.067	445.826	428.334	370.534	430.208	399.893	339.274	365.411	310.65	440
ENSG00000117569	213.644	209.573	209.171	195.256	168.957	217.934	216.704	186.091	147.428	187.789	183.395	194.727	173.546	194.305	211.289	199.045	194.045	195.668	204.656	166.922
ENSG00000264364	745.477	1063.08	653.726	304.765	1465.11	455.093	301.594	524.624	575.068	776.398	538.214	868.791	491.139	742.89	623.794	210.296	463.926	820.804	438.481	442.862
ENSG00000272674	NaN	NaN	NaN	36.6086	NaN	11.0104	NaN	NaN	NaN	NaN	NaN	NaN	NaN	NaN	NaN	NaN	NaN	29.7574	30.3488	NaN
ENSG00000153130	57.8971	43.2446	49.3697	43.836	57.5584	56.6568	50.4872	40.9782	49.8923	49.8886	57.8637	51.3858	45.8755	40.0635	50.7986	29.0777	55.5511	44.7483	47.9162	41.953
ENSG00000178252	358.552	379.799	328.427	322.753	293.087	301.577	299.472	348.137	316.778	334.844	308.985	319.082	281.445	310.65	326.367	361.683	345.611	372.309	337.035	312.665
ENSG00000169905	541.475	584.145	591.984	482.425	579.458	563.05	561.751	559.21	600.24	610.485	548.243	566.983	527.338	534.925	578.178	536.691	573.522	571.599	542.62	543.774
ENSG00000185164	2307.91	2423.72	2377.1	2241.21	2252.73	2304.54	2265.78	2152.17	2220.75	2202.01	2293.59	2325.53	2111.13	2164.21	2289.39	2117.96	2359.94	2398.66	2232.95	2378.91
ENSG00000170468	814.035	842.254	789.745	677.646	668.009	692.22	718.607	777.804	733.627	712.859	666.346	684.404	660.753	699.874	711.447	740.373	787.61	813.38	688.949	668.599
ENSG00000275410	36.2379	33.7656	46.7103	46.7905	47.2988	42.5509	44.6051	40.0442	20.9697	32.3961	42.571	56.1585	39.4868	29.0643	31.3217	36.5594	40.9359	24.9248	30.502	28.999
ENSG00000203896	93.7214	104.76	80.983	75.0382	63.2819	96.1221	95.9193	78.9074	69.4542	73.0513	55.4388	83.1859	84.4752	77.6684	69.7114	82.7613	73.3768	86.162	71.0261	80.6209
ENSG00000085719	5717.51	5965.31	5834.04	5704.64	5859.85	6306.47	6048.6	5398.54	5910.02	5678.37	5807.28	5918.76	5480.7	5753.61	6000.61	5678.66	6146.43	6038.86	5667.25	6138.89
ENSG00000205903	117.332	106.661	99.7625	87.1714	89.2327	103.847	101.306	108.357	97.1123	107.324	107.543	103.227	88.714	99.4996	96.3961	116.092	102.534	97.6564	95.9575	97.1105
ENSG00000278129	106.838	113.893	105.754	86.1894	105.75	96.2861	109.815	88.3313	84.9042	108.595	84.0451	92.1195	84.6561	94.8384	95.2974	109.703	96.5591	107.859	94.8421	84.5374
ENSG00000132128	184.718	189.738	164.911	203.312	178.5	173.43	169.449	186.38	180.759	167.008	186.561	169.872	175.833	165.473	176.556	207.95	171.636	184.341	168.909	166.398
ENSG00000263001	3276.02	3433.06	3189.59	2835.91	2978.89	2950	2994.5	3017.64	3131.81	2935.49	3261.76	3196.39	2830.46	3011.63	3170.56	3094.84	3339.55	3453.28	3086.95	3013.46
ENSG00000275700	511.801	558.47	526.139	495.939	475.898	484.054	467.765	473.641	477.364	485.801	453.977	478.148	470.06	489.838	495.32	491.257	479.647	536.252	490.443	468.229
ENSG00000275111	NaN	46.737	23.1066	NaN	NaN	NaN	NaN	19.261	NaN	NaN	15.2622	NaN	NaN	18.8995	NaN	NaN	29.7006	30.0136	13.633	NaN
ENSG00000277443	2025.62	2207.54	1761.27	1810.31	1776.77	1465.41	1533.23	1779.01	1757.79	1727.48	1690.85	1597.94	1703.73	1876.49	1758.04	1630.88	1908.71	1878.78	1791.67	1510.82
ENSG00000273559	285.027	303.795	248.777	209.779	202.092	193.036	182.461	233.593	209.306	206.306	222.588	191.431	175.572	211.316	221.884	243.077	218.994	267.493	234.656	206.245
ENSG00000102977	44.6962	45.9759	46.7561	52.3392	45.5086	38.7031	40.3521	38.2232	41.2537	50.2237	41.8429	41.6567	40.0794	40.9249	47.4382	45.8472	41.8606	43.5321	39.2114	48.5063
ENSG00000048707	211.904	221.928	190.62	211.903	194.368	202.624	192.121	188.435	190.497	204.787	180.524	184.493	190.165	187.741	198.765	218.142	193.531	224.468	193.429	185.131
ENSG00000116127	67.2569	52.5945	67.839	61.9291	62.5385	65.041	67.3358	74.059	63.49	68.8906	58.096	63.4595	60.7635	63.9654	61.4903	66.7375	59.204	71.8975	56.3821	65.1204
ENSG00000143811	2032.91	2180.92	2173.78	1859.68	1962.93	2025.19	2023.15	2020.32	2030.55	1960.26	2068.62	2030.67	1989.93	1999.46	2072.22	2002.88	2149.06	2104.97	1957.32	1955.72
ENSG00000276043	1772.34	1697.86	1625.74	1618.27	1731	1627.18	1536.13	1609.84	1652.15	1633.84	1612.11	1608.73	1566.82	1585.76	1619.33	1582.96	1689.71	1701.24	1591.48	1659.04
ENSG00000118412	95.3267	101.397	107.153	90.5147	80.3284	80.1344	93.4729	105.793	98.9642	98.6515	102.175	93.3982	75.8388	90.3407	89.1277	86.2426	92.169	101.168	82.8892	90.6571
ENSG00000278311	237.295	233.61	232.433	230.226	209.704	221.019	199.996	247.019	190.049	231.826	210.412	213.653	233.203	215.596	200.045	241.258	191.388	241.219	205.153	225.671
ENSG00000103148	118.384	99.3971	107.634	107.183	107.861	113.696	111.785	125.049	115.53	128.959	96.2654	95.9152	121.533	110.737	105.266	118.055	93.992	118.406	114.726	116.483
ENSG00000005206	147.282	155.177	139.17	147.605	112.903	124.98	132.059	164.676	137.53	129.152	121.249	125.147	117.131	127.922	114.818	150.141	136.938	135.325	124.578	143.273
ENSG00000099817	1941.69	2071.6	2099.25	1721.06	1774.95	1815.77	1934.86	1776.49	1984.95	1853.84	1980.2	1887.42	1759.04	1902.94	1999.15	1882.98	2036.05	2124.01	1898.76	1866.06
ENSG00000114902	3124.99	4871.43	1861.76	2646.33	2637.31	1554.86	1327.76	2751.6	2797.84	2909.77	3174.68	1802.63	1627.36	2598.52	2080.52	1503.31	2761.89	2843.34	1687.32	1885.08
ENSG00000087087	2876.26	3011.09	2867.4	2639.82	2816.37	2722.1	2632.93	2755.71	2744.53	2683.34	2613.48	2616.35	2588.99	2697.47	2868.8	2736.11	2963.46	3093.18	2825.04	2820
ENSG00000278845	NaN	24.7036	NaN	NaN	NaN	NaN	NaN	NaN	NaN	NaN	NaN	NaN	NaN	24.9941	NaN	NaN	14.3622	NaN	NaN	NaN
ENSG00000154822	50.8456	55.2815	51.6	56.9256	54.269	61.5065	62.2973	55.5443	58.3462	65.0008	58.496	57.1516	53.1558	57.5603	59.1956	53.1527	49.6511	44.8585	50.4445	54.6946
ENSG00000162819	NaN	NaN	NaN	NaN	40.3553	NaN	NaN	NaN	NaN	NaN	18.5506	NaN	NaN	NaN	NaN	NaN	22.1864	NaN	NaN	50.8101
ENSG00000278540	1705.71	1753.73	1681.74	1604.32	1648.45	1532.9	1593.05	1583.22	1632.41	1612.6	1559.94	1604.98	1549.6	1609.93	1624.59	1565.01	1690.75	1708.26	1658.89	1635.03
ENSG00000142409	240.736	268.345	280.32	223.587	227.607	253.17	230.747	243.62	227.448	259.032	238.234	247.748	255.407	239.073	258.737	274.221	231.098	276.025	252.149	246.186
ENSG00000138061	NaN	NaN	NaN	NaN	NaN	14.8971	NaN	NaN	NaN	NaN	NaN	NaN	NaN	NaN	NaN	NaN	NaN	NaN	9.88936	20.6665
ENSG00000276023	70.1006	72.6097	65.8303	52.4158	45.8624	44.451	58.0269	NaN	55.7227	66.7767	61.5527	60.6909	57.3383	58.8006	50.7105	102.538	75.6144	61.7657	55.0146	44.7851
ENSG00000110811	93.9556	83.0721	86.5128	74.9035	71.1861	77.2506	68.6365	94.065	74.0818	73.6651	90.298	81.4995	72.3993	93.3631	81.2015	89.1199	72.1131	79.9724	76.8841	70.2012
ENSG00000168621	3.73221	NaN	1.86678	NaN	1.72705	NaN	4.97261	NaN	1.98627	2.56788	1.17876	3.12555	2.79857	NaN	NaN	0.960067	6.17112	6.28143	0.91824	NaN
ENSG00000242265	437.632	435.061	418.37	385.886	410.746	373.25	384.639	402.538	412.316	442.574	426.824	397.273	386.812	437.676	402.093	390.744	410.551	434.473	399.364	366.489
ENSG00000100003	485.968	520.843	433.965	491.466	444.731	446.041	471.712	459.305	453.977	465.369	436.185	390.49	433.308	449.007	458.819	483.351	493.455	494.501	473.501	461.198
ENSG00000108819	455.471	469.017	497.943	475.228	462.114	465.975	467.633	490.505	462.289	519.142	461.722	494.16	458.937	465.458	499.644	468.854	463.914	458.454	473.198	495.92
ENSG00000185418	226.742	181.62	237.549	215.733	192.664	219.873	215.982	211.992	196.704	215.317	212.393	202.955	220.095	219.965	193.52	248.799	208.235	226.545	221.349	189.704
ENSG00000183049	347.861	414.099	352.223	348.329	346.095	350.595	320.819	379.647	369.989	355.983	349.443	365.552	339.711	338.046	350.718	332.531	349.034	358.94	350.344	349.899
ENSG00000145012	762.105	783.117	736.107	732.123	787.107	746.079	782.655	725.123	788.243	767.976	778.57	799.821	775.708	763.835	753.001	742.545	766.365	759.515	699.309	778.926
ENSG00000185340	204.979	96.3113	88.2592	NaN	198.193	177.706	216.944	210.961	181.112	150.362	NaN	88.9191	127.473	111.487	111.745	204.759	146.284	107.769	NaN	181.38
ENSG00000114738	248.946	258.947	259.774	259.015	268.742	268.798	278.467	240.029	253.943	246.447	252.811	237.827	228.92	252.056	264.063	232.714	235.75	224.987	225.751	242.345
ENSG00000172270	8558.1	8858.66	7264.53	7061.29	7417.86	6456.58	6936.97	7645.95	7845.43	7426.69	7947.71	7811.3	6769.43	7384.16	7272.14	6816.66	7941.52	8429.82	7034.94	6140.89
ENSG00000115306	1646.71	1762.77	1721.29	1737.47	1761.95	1784.43	1713.16	1719.45	1763.5	1615.28	1639.4	1767.46	1715.64	1667.29	1628.15	1696.24	1728.62	1700.86	1672.27	1750.34
ENSG00000176715	297.6	288.326	297.372	268.884	259.608	274.853	290.22	291.407	291.087	274.659	261.06	270.558	269.003	284.105	273.004	287.809	275.953	305.222	281.242	261.339
ENSG00000070371	19.5526	15.0567	24.3628	22.5188	25.9986	28.8811	32.8022	16.7404	21.7788	17.5324	19.1369	19.4571	NaN	11.7959	26.2917	14.8185	18.9593	20.356	30.1218	29.2783
ENSG00000275183	169.303	145.904	180.805	132.9	142.183	158.536	160.788	166.644	164.906	161.062	139.632	151.366	137.579	160.189	152.37	160.18	146.834	163.243	147.04	136.176
ENSG00000153922	754.577	799.958	750.287	665.748	682.409	677.913	678.849	714.939	662.211	692.079	660.598	686.536	646.922	671.73	702.558	734.388	750.723	763.072	700.349	677.368
ENSG00000146457	488.416	513.687	468.414	555.116	536.305	528.717	469.904	539.799	549.872	516.725	561.097	515.131	545.77	523.609	499.394	460.541	471.585	484.31	499.222	512.036
ENSG00000167608	190.963	201.974	205.825	263.606	220.811	239.619	215.755	199.292	193.827	192.933	207.279	206.995	182.104	198.768	161.327	215.577	188.995	172.829	186.058	172.234
ENSG00000278053	437.23	479.975	444.411	419.519	443.986	470.45	439.181	426.752	418.698	415.76	425.279	423.16	419.037	428.581	433.683	420.829	453.153	484.728	419.069	408.645
ENSG00000278259	281.838	287.141	245.496	277.32	276.474	275.231	277.441	294.518	296.423	300.206	262.379	255.975	283.783	273.19	282.326	274.777	266.288	283.389	263.884	279.628
ENSG00000161714	121.641	121.727	114.798	122.069	108.839	121.21	115.346	111.078	100.169	109.924	119.157	119.646	110.901	112.993	110.721	119.263	116.632	113.348	98.5539	115.147
ENSG00000180035	79.5681	129.685	75.0138	68.4572	48.7696	65.8368	69.4187	61.5593	61.6844	71.5556	66.2259	68.6144	76.6299	75.9336	85.1074	97.7211	76.5674	75.6454	69.7416	68.2955
ENSG00000100784	502.972	477.475	468.096	481.27	388.41	450.965	460.749	458.484	435.998	455.019	432.57	461.753	397.061	387.798	438.646	453.908	451.613	493.97	454.439	416.807
ENSG00000147676	974.919	867.009	971.031	970.743	890.46	915.38	953.344	1009.71	924.143	814.558	874.134	958.854	934.657	962.453	920.3	1073.58	843.445	1000.81	915.746	842.343
ENSG00000055163	820.454	855.316	822.403	801.535	801.359	841.683	736.041	787.673	826.837	790.284	794.858	762.644	804	830.754	804.018	827.712	824.068	805.861	799.718	785.513
ENSG00000108352	89.3594	114.835	91.1869	100.908	103.88	115.466	92.7844	118.379	113.571	84.4826	67.3576	87.1255	70.2264	81.8258	61.3443	98.9872	54.9832	92.2142	42.4468	57.7087
ENSG00000273749	NaN	NaN	NaN	99.6253	NaN	NaN	NaN	NaN	NaN	NaN	NaN	NaN	NaN	NaN	NaN	NaN	NaN	NaN	113.963	NaN
ENSG00000065809	717.68	783.103	791.862	638.666	694.878	763.145	760.504	723.715	786.445	760.565	742.53	722.184	686.929	730.015	749.376	812.792	730.528	723.873	664.468	775.515
ENSG00000198001	431.499	409.297	410.387	378.64	359.877	363.473	415.459	381.782	363.027	390.361	399.59	385.821	398.636	405.724	430.531	410.602	408.575	434.904	405.721	368.608
ENSG00000121741	240.499	258.561	249.139	272.378	255.098	241.026	230.877	233.788	235.655	255.597	239.384	239.622	232.008	240.695	232.346	240.879	245.933	256.358	236.725	242.415
ENSG00000275023	120.908	106.018	109.999	139.057	122.403	118.111	123.457	111.217	116.258	102.656	119.96	115.922	120.904	114.826	118.715	91.5744	96.835	105.551	109.012	94.3239
ENSG00000152242	284.941	298.502	264.651	266.393	283.449	295.065	257.949	280.777	292.615	307.224	281.649	255.301	246.753	283.437	276.229	245.99	245.404	243.789	207.526	277.907
ENSG00000140006	451.533	416.298	462.245	478.071	416.245	436.671	430.05	469.721	404.427	399.224	369.905	417.452	429.351	435.075	409.319	434.815	400.443	451.574	428.257	418.198
ENSG00000266472	409.763	375.271	425.573	469.579	415.834	367.018	391.636	389.913	358.434	378.246	439.704	412.184	459.426	437.737	410.723	419.346	390.131	366.502	444.695	409.208
ENSG00000263465	36.7048	111.295	31.778	51.4187	40.3509	39.9199	53.3532	43.0735	32.2415	28.9775	39.5175	40.6372	31.8362	29.769	33.798	20.8019	40.1871	27.5666	27.2769	24.6283
ENSG00000149428	621.582	1440.48	232.313	116.161	464.492	139.639	211.162	234.111	376.82	223.248	270.791	292.649	72.9917	262.29	223.094	291.398	304.043	358.287	168.041	52.0524
ENSG00000152795	19394.7	21868.6	19083.6	18976.3	19820.4	20499.1	19096.5	18141	17961.9	17263.1	19249.8	19233.6	16956.5	17996.5	18822.8	17928.4	19333.3	20559.8	18147	18705
ENSG00000264230	9826.57	10097.6	9923.06	8440.27	8980.32	9055.83	9051.55	9479.51	9819.24	9008.76	8949.32	9551.01	8758.36	9198.82	9438.34	9915.77	10163.7	10147.8	9407.41	9717.44
ENSG00000275835	109.675	117.278	103.912	94.5642	91.9511	91.7643	87.4222	101.671	94.3581	88.9213	81.1887	86.5509	86.2439	104.947	99.0077	111.751	99.6227	105.811	107.253	89.464
ENSG00000136098	162.259	137.982	133.606	124.938	114.563	136.754	90.0349	139.556	113.046	132.93	104.946	111.785	77.506	106.255	107.569	111.295	129.068	117.84	114.592	57.6599
ENSG00000274523	290.435	286.241	279.769	269.734	267.392	255.596	264.805	228.447	243.977	283.534	252.246	271.965	227.765	255.957	230.322	258.436	261.685	262.881	255.615	250.249
ENSG00000081019	222.213	246.3	224.267	219.057	191.767	189.964	214.861	211.45	204.658	220.793	208.807	209.087	215.621	222.927	230.187	231.929	209.132	231.528	233.759	220.03
ENSG00000015475	1328.87	1353.08	1274.63	1136.44	1253.77	1380.09	1301.34	1457.86	1385.24	1227.24	1303.01	1233.94	1075.63	1276.44	1283.39	1347.03	1306.01	1316.14	1228.18	1223.54
ENSG00000162496	2221.78	2011.79	2227.64	2063.5	2069.28	2248.52	2207.47	2249.89	2185.48	2167.76	2088.66	2105.02	2011.19	2041.05	2003.4	2214.63	2077.71	2026.08	2112.84	2265.02
ENSG00000276234	75.7014	50.2795	54.334	33.8001	33.4582	28.6073	46.2446	NaN	34.3365	59.6974	40.1456	43.9421	55.1552	47.6399	38.1571	50.9343	43.0269	32.135	61.414	29.6384
ENSG00000178814	373.278	344.991	341.444	340.208	335.921	344.287	345.406	334.536	328.163	352.185	324.661	328.943	335.218	337.49	338.656	333.137	342.269	369.209	326.074	333.335
ENSG00000159450	NaN	79.929	NaN	NaN	NaN	NaN	NaN	134.026	112.191	217.108	NaN	27.2088	NaN	101.781	97.7313	NaN	103.059	NaN	NaN	NaN
ENSG00000005243	41.9763	45.5338	53.0582	55.7789	39.3958	34.8548	50.1072	43.3274	63.5057	44.7234	40.9714	44.4445	51.4288	53.8265	40.0543	34.9597	33.0838	28.7459	36.6351	37.1224
ENSG00000275074	123.705	144.231	90.5255	75.5865	88.8581	91.0648	94.8675	106.974	106.667	117.578	88.6346	89.725	92.8266	112.404	102.711	96.2981	104.9	125.675	106.388	77.5059
ENSG00000102158	1412.94	1526.37	1462.7	1358	1230.36	1427.8	1355.35	1219.12	1339.59	1214.63	1170.31	1171.84	1177.92	1305.34	1334.97	1315.44	1435.76	1392.5	1377.62	1460.86
ENSG00000089048	789.138	771.323	771.321	739.871	718.489	737.199	703.7	770.477	760.523	751.661	720.355	668.057	741.598	766.471	775.896	776.653	761.207	772.414	771.629	737.379
ENSG00000048162	660.244	745.181	648.801	627.616	645.181	677.092	621.391	642.885	653.894	636.617	681.234	644.231	598.409	624.923	584.577	632.243	586.846	637.081	580.224	597.815
ENSG00000131389	259.222	241.286	176.149	201.282	154.132	201.961	211.763	174.566	157.634	208.847	165.031	134.689	143.029	138.736	128.171	198.968	153.395	199.883	150.64	154.395
ENSG00000085365	709.228	727.25	772.126	629.782	692.063	731.719	739.923	764.838	735.952	737.458	753.685	705.381	734.265	739.48	724.927	678.38	723.185	692.738	720.218	718.453
ENSG00000273749	2032.92	2068.28	1996.49	1901.06	1764.45	1841.26	1872.59	1878.95	1863.62	1868.79	1791.1	1831.43	1835.13	1820.77	1928.12	2022.46	1991.25	2071.8	1901.83	1855.3
ENSG00000275395	126.064	156.33	117.517	132.952	144.211	138.344	133.137	119.983	121.491	123.466	106.7	108.829	106.246	126.511	125.034	124.691	129.718	140.501	130.284	124.058
ENSG00000182050	49.9057	89.6711	58.4016	77.2691	152.18	154.547	151.774	66.7515	NaN	60.7796	81.3685	145.656	NaN	42.6491	60.4715	67.7418	54.5303	65.8485	NaN	45.0313
ENSG00000275342	86.381	87.5591	80.8519	64.8462	58.6369	67.7416	62.5588	76.1027	62.4382	77.9747	62.1868	71.7605	68.5538	62.0478	72.9445	80.7924	68.5702	78.8293	82.5063	65.0845
ENSG00000101447	189.285	211.249	217.764	215.391	187.611	200.082	192.46	185.641	175.004	210.451	184.717	220.887	192.959	174.421	173.966	230.885	200.559	198.99	168.24	185.621
ENSG00000160695	457.644	480.57	477.081	423.319	460.005	481.706	490.266	440.608	425.376	473.178	433.643	445.768	432.433	416.063	452.44	467.569	462.9	473.739	447.632	442.221
ENSG00000017483	170.937	151.765	175.027	161.862	155.581	177.838	189.779	144.116	144.066	155.861	140.249	144.845	159.94	161.885	154.731	157.864	175.849	150.019	169.306	176.451
ENSG00000124570	NaN	NaN	NaN	NaN	NaN	NaN	NaN	NaN	NaN	2.65886	NaN	NaN	NaN	NaN	NaN	NaN	NaN	NaN	NaN	NaN
ENSG00000143401	2100.79	2147.83	2141.5	1701.7	1573	1516.61	1631.97	1931.58	1961.65	1857.94	1974.65	1549.19	1331.34	1815.6	1918.34	1754.86	2467.97	2309.86	1928.04	1588.37
ENSG00000089737	698.757	721.255	704.198	700.921	708.135	648.391	698.702	652.325	672.039	693.034	661.988	684.359	603.04	643.114	656.475	701.977	702.001	724.234	655.896	703.923
ENSG00000278619	445.53	464.174	391.559	519.468	495.205	439.297	459.497	459.825	448.097	418.428	448.981	417.911	399.685	439.184	420.385	447.853	435.39	428.798	458.891	409.611
ENSG00000118503	122.658	122.581	123.346	136.634	123.932	141.128	127.247	133.335	113.601	120.125	128.081	116.634	121.737	118.614	114.566	121.681	131.215	129.816	107.437	110.802
ENSG00000197062	78.944	95.326	64.7964	56.7393	59.5459	63.5039	45.2698	66.0623	61.0536	69.4202	69.3186	52.2182	52.9733	67.568	68.0521	52.0043	52.0745	77.7416	58.3505	48.8588
ENSG00000095383	229.615	235.607	228.185	241.561	213.359	222.194	243.246	232.378	210.689	217.756	210.922	226.45	216.617	226.979	219.685	213.993	209.267	226.162	232.983	220.438
ENSG00000125843	67.7224	89.0203	115.455	66.6995	77.9122	72.011	75.5746	64.6429	65.803	63.7402	57.1633	47.6963	48.3563	64.1262	48.1587	65.2458	73.363	74.1796	59.0145	62.7039
ENSG00000102221	281.721	233.548	226.989	253.559	236.096	231.042	223.796	246.172	227.701	239.846	220.977	214.493	229.561	255.796	238.107	238.775	228.935	210.831	225.022	197.938
ENSG00000275832	16.6154	NaN	9.46809	11.7213	24.7035	NaN	NaN	13.7401	NaN	18.9028	15.6389	7.93629	27.8935	18.9421	17.5588	NaN	NaN	NaN	14.4649	22.3009
ENSG00000196247	24.1601	16.4322	17.9108	NaN	11.9663	NaN	23.8524	12.5277	12.8537	15.1509	15.2656	14.5823	NaN	8.49606	22.6832	NaN	12.4403	21.9552	9.20517	14.5647
ENSG00000136213	117.047	130.641	130.054	126.885	100.537	71.1255	95.5454	107.597	79.7498	110.119	93.4346	107.947	103.57	99.8179	107.621	135.509	111.474	125.781	103.321	80.3505
ENSG00000005882	76.6889	82.4312	78.7126	53.7032	66.9086	70.0859	49.9706	82.1059	71.4029	75.2014	76.9265	57.5776	71.8873	75.1263	71.7094	59.0487	62.3372	73.6349	68.753	65.4923
ENSG00000116117	43.4821	12.4055	12.9737	NaN	51.3061	46.7229	NaN	53.4011	43.5104	42.9128	77.5034	39.514	54.2751	59.9196	43.9815	49.3055	52.4587	21.8079	69.549	24.8023
ENSG00000101150	1240.73	1263.72	1384.89	1209.52	1121	1198.16	1254.53	1071.07	1157.33	1064.58	1262.99	1209.06	1139.82	1221.95	1241.55	1270.55	1316.36	1311.79	1342.06	1156.35
ENSG00000101040	180.107	234.952	212.024	279.555	256.855	293.288	233.013	171.742	207.691	241.501	264.275	248.554	226.841	224.055	179.464	207.122	200.85	174.37	201.878	232.257
ENSG00000258644	1165.9	1055.26	1180.33	953.675	1002.14	1110.12	1135.52	1025.09	1112.38	1029.6	1001.53	1029.73	975.598	1056.36	1180.28	1105.18	1249.15	1147.99	1022.44	1059.12
ENSG00000169499	495.89	507.27	452.965	399.7	382.693	433.408	426.344	421.94	417.651	428.238	418.285	399.517	407.082	447.247	449.732	448.336	452.059	481.446	437.493	432.009
ENSG00000276644	55.7581	49.6611	NaN	NaN	33.2551	29.5256	28.9006	34.5245	38.4852	NaN	23.6532	28.6036	28.7917	41.9114	47.8243	56.1045	33.1982	NaN	NaN	26.3738
ENSG00000161847	2158.8	2231.44	2105.3	1904.48	2180.06	2016.29	2037.32	2021.7	2096.52	1950	2010.87	2074.21	1896.73	2128.13	2112.14	2122.72	2181	2232.09	2009.25	2027.4
ENSG00000160957	91.9503	83.0912	78.3616	78.8022	68.7945	80.9033	87.147	82.4234	79.2319	80.9448	70.6547	70.9413	77.4289	77.4542	72.292	89.5298	72.0077	77.5684	80.9358	60.5508
ENSG00000006125	3816.85	4030.61	3793.21	3300.14	3581.3	3779.28	3684.3	3658.33	3839.57	3572.08	3477.72	3674.73	3444.13	3590.57	3821.18	3648.03	3838.73	3873.03	3608.09	3815.72
ENSG00000183248	80.6889	109.454	73.1088	82.2005	68.0392	58.5554	78.8624	82.1193	80.9191	99.3207	67.1651	79.1351	80.5563	70.2591	77.572	76.9657	81.7808	77.4851	68.6917	73.7368
ENSG00000258529;ENSG00000086848;ENSG00000086848	388.685	437.511	373.521	296.735	365.388	259.729	290.857	361.738	366.769	336.015	367.936	341.716	330.448	378.494	344.266	329.04	376.569	410.609	388.861	318.408
ENSG00000197943	324.96	342.789	301.581	292.775	262.957	309.994	301.781	310.729	288.627	325.62	288.462	301.894	285.357	272.367	289.307	327.799	316.52	339.98	308.335	289.298
ENSG00000184983	863.273	966.965	774.549	633.538	767.583	771.52	789.72	734.304	832.189	837.843	856.179	816.163	711.451	876.678	840.611	715.413	998.49	981.718	816.39	816.833
ENSG00000276293	181.486	188.855	198.418	202.94	195.69	171.176	192.628	182.911	185.783	197.759	203.822	192.257	190.461	188.827	191.396	192.077	198.702	194.465	176.186	174.809
ENSG00000276045	74.0243	NaN	48.8265	81.4918	67.0323	82.127	85.9081	66.3708	65.8258	89.8432	51.8504	63.644	51.2603	65.7351	68.0595	90.4983	70.8791	NaN	90.5705	75.5759
ENSG00000233608	901.581	1614.55	1520.08	709.548	681.412	324.173	395.229	1705.64	1952.04	1709.67	2057.35	1318.5	407.991	1247	1535.25	1072.72	1524.18	1257.34	1036.59	1184.02
ENSG00000118418	NaN	NaN	NaN	NaN	NaN	NaN	NaN	40.8985	37.9347	50.3572	NaN	NaN	NaN	NaN	NaN	NaN	59.0125	NaN	NaN	43.3099
ENSG00000124228	2399.07	2560.78	2435.16	2123.44	2216.07	2410.36	2435.53	2183.12	2209.46	2249.42	2203.84	2307.83	2145.57	2189.5	2315.72	2387.73	2493.74	2495.75	2270.46	2262.98
ENSG00000113494	60.6708	78.8153	74.8069	82.0321	50.8469	73.0289	103.048	78.4772	75.2545	81.2716	46.829	61.3117	52.9853	70.1594	62.5494	83.0956	56.3443	74.3909	71.8907	53.3779
ENSG00000278535	604.202	596.997	569.778	484.697	559.898	596.361	564.654	538.514	523.507	571.338	554.005	520.458	533.463	536.455	518.294	550.198	543.073	590.217	535.861	544.99
ENSG00000169410	339.965	332.779	346.792	373.994	332.946	361.047	352.822	344.178	327.974	349.956	309.405	338.914	349.961	320.68	319.731	340.273	316.729	348.49	327.737	345.866
ENSG00000001084	NaN	81.4534	NaN	NaN	NaN	NaN	NaN	NaN	NaN	NaN	NaN	NaN	NaN	NaN	NaN	NaN	NaN	75.6971	NaN	86.8991
ENSG00000186340	250.776	263.478	238.384	245.065	208.816	225.334	219.716	235.471	221.167	252.068	229.28	220.259	198.16	232.448	241.156	239.103	233.315	281.901	228.075	208.366
ENSG00000203896	31.5018	50.4078	37.4282	52.1859	47.3477	37.8593	43.4855	44.9842	32.6355	27.4805	NaN	30.571	49.4316	47.2771	45.4052	32.5996	26.0827	39.1002	33.4577	49.4985
ENSG00000277258	345.089	332.668	222.902	220.906	201.734	176.899	173.743	271.012	255.601	266.552	271.973	189.618	192.99	239.116	278.751	164.81	270.382	305.497	238.521	240.859
ENSG00000186174	273.845	270.2	255.537	303.181	289.569	293.919	281.149	283.686	274.236	287.594	282.425	275.891	282.263	267.842	269.394	272.88	276.649	274.81	257.489	282.653
ENSG00000024862	82.8304	83.5881	95.9443	94.6202	86.4116	77.8047	89.2629	86.0276	83.9432	88.4837	92.1342	77.4632	83.8991	86.455	78.9361	92.5262	77.3752	77.5474	79.3763	68.0072
ENSG00000275052	583.815	607.142	577.836	480.432	493.613	514.485	518.21	525.219	513.173	529.615	506.912	502.329	489.426	503.404	563.212	589.978	561.048	581.244	534.115	493.621
ENSG00000136485	658.349	722.882	646.499	599.677	586.439	611.279	590.924	647.805	570.713	595.174	541.126	600.822	601.767	599.78	603.517	623.942	575.64	651.899	587.485	576.82
ENSG00000158195	912.32	950.233	881.911	797.16	752.802	846.577	809.501	752.306	855.442	791.269	808.685	834.265	778.327	803.829	842.577	840.361	867.099	910.934	833.002	816.751
ENSG00000167674	1282.05	1289.13	1214.08	1313.33	1251.67	1253.21	1177.96	1310.38	1237.8	1272.84	1287.04	1248.63	1230.66	1183.93	1242.18	1183.12	1262.98	1226.4	1188.55	1291.51
ENSG00000196684	53.2678	NaN	9.54974	12.6377	23.6644	7.68597	40.3408	NaN	27.8061	NaN	57.935	32.6871	39.4481	NaN	42.4577	37.6587	NaN	52.4154	50.112	48.7466
ENSG00000117308	2384.96	2407.69	2343.11	2116.35	1955.45	2042.48	2006.58	1867.52	2033	2011.58	2071.94	2155.51	1940.35	2177.95	2283.68	2288.65	2388.96	2494.09	2182.01	2117.71
ENSG00000165949	NaN	NaN	NaN	NaN	NaN	NaN	NaN	NaN	11.2055	21.0504	NaN	NaN	NaN	NaN	NaN	20.6361	NaN	NaN	NaN	NaN
ENSG00000275066	9910.74	10139.4	10061.4	9730.01	10193.5	10413.1	10730.8	10113.8	9547.62	9837.2	9649.65	10078.8	9726.66	10231.8	9530.69	10210.4	10176.3	9871.93	9917.66	9849.91
ENSG00000164346	972.516	1016.93	951.029	1057.23	987.193	1045.34	1070.97	977.272	1020.28	994.189	881.059	961.112	902.141	804.974	888.363	1027.57	994.818	1038.65	992.734	948.839
ENSG00000101246	269.91	263.279	264.941	262.969	269.48	253.6	249.114	273.19	282.342	288.739	263.364	270.442	285.816	271.692	274.883	295.308	287.468	279.156	288.478	273.489
ENSG00000197183	38.703	46.585	41.1644	52.0253	37.0702	55.6955	36.9306	42.8805	41.1014	42.995	50.0525	42.2657	44.2281	40.186	41.9133	43.4821	49.9683	36.5759	36.4235	38.2524
ENSG00000165175	140.588	146.135	135.219	183.575	142.881	136.058	128.394	124.617	113.183	145.846	137.029	118.916	131.442	120.741	120.608	127.632	110.432	131.886	126.264	129.123
ENSG00000264230	NaN	50.4857	NaN	NaN	NaN	NaN	NaN	NaN	NaN	NaN	NaN	NaN	NaN	NaN	NaN	NaN	NaN	NaN	43.2229	NaN
ENSG00000277791	1957.78	2115.57	2064.84	2030.84	2109.04	2267.62	2190.85	2105.01	2171.11	2025.44	2161.87	2175.41	2108.97	2035.23	2097.83	2021.43	1966.43	2190.99	1935.66	2104.51
ENSG00000277972	228.953	264.325	184.424	139.028	121.665	95.9276	154.122	151.375	149.427	152.677	141.745	130.085	88.8335	180.275	162.455	157.354	205.153	213.324	163.143	163.619
ENSG00000274274	312.553	305.444	268.439	261.47	230.303	243.597	208.753	206.267	231.551	217.131	231.352	216.04	225.693	254.539	233.221	266.172	296.721	279.683	197.654	196.018
ENSG00000101126	752.839	760.153	734.299	752.381	775.621	763.249	750.431	756.844	762.055	758.052	735.459	733.203	737.94	741.308	742.102	758.166	755.793	768.862	707.686	782.658
ENSG00000277363	49.5889	41.063	36.6654	39.261	39.2707	34.9639	31.9619	30.1465	32.3717	34.3399	32.245	40.084	37.5072	37.5952	29.5579	33.3658	31.411	37.6583	36.5086	35.6267
ENSG00000110934	451.989	447.092	428.476	381.706	410.919	413.518	449.308	436.324	385.525	443.951	431.42	430.108	401.464	434.605	414.058	442.67	441.777	443.189	421.548	401.691
ENSG00000168883	1586.24	1536.68	1548.28	1684.84	1500.22	1493.06	1529.77	1638.82	1496.78	1424.65	1496.6	1493.92	1509.42	1556.16	1500.75	1591.48	1568.52	1575.83	1463.78	1472.85
ENSG00000247315	327.561	394.722	357.516	297.569	313.112	300.575	353.639	358.565	327.246	333.934	294.974	340.712	309.947	315.16	334.593	357.843	331.087	373.349	327.056	309.468
ENSG00000275718	25.7397	18.5699	26.1082	32.1181	27.2846	39.4759	26.4881	28.4844	20.246	36.5243	27.9632	28.9392	33.3768	20.5806	34.4469	28.3809	23.4824	NaN	22.2121	26.3614
ENSG00000146143	677.915	625.41	655.57	640.248	649.745	655.287	662.138	711.763	675.608	661.522	607.354	604.421	653.373	670.104	666.76	637.436	646.656	625.129	651.414	657.595
ENSG00000171848	1462.31	1518.09	1427.52	1525.91	1409.74	1383.67	1371.93	1375.93	1369.62	1401.06	1482.5	1350.84	1241.33	1407.28	1457.67	1402.97	1507.27	1506.33	1361.53	1364.34
ENSG00000011007	165.288	181.161	160.019	167.798	180.095	176.842	182.762	178.369	156.769	177.25	162.953	173.735	169.981	160.28	153.462	160.345	175.803	176.651	155.382	169.836
ENSG00000227345	351.606	325.548	318.86	329.947	351.173	357.782	356.507	362.29	363.281	353.806	329.306	347.842	358.419	342.288	316.435	342.968	313.994	339.719	313.872	338.615
ENSG00000261150	911.924	938.496	900.031	847.119	828.579	863.37	842.965	853.178	827.861	853.635	839.372	854.784	797.866	837.974	863.32	898.641	918.996	951.861	888.286	857.144
ENSG00000105085	78.0866	NaN	151.822	NaN	NaN	NaN	59.788	NaN	NaN	NaN	NaN	103.632	NaN	NaN	104.535	NaN	125.941	158.169	118.562	172.611
ENSG00000060069	407.407	444.876	386.285	334.165	341.865	323.812	391.507	389.597	361.496	395.681	341.519	370.224	351.478	354.005	362.527	390.09	377.263	398.325	364.473	365.992
ENSG00000167842	434.995	470.031	437.77	434.892	407.713	405.419	395.822	376.958	422.175	433.669	442.918	413.927	358.77	365.021	371.685	375.278	423.877	441.116	437.426	427.524
ENSG00000184203	1083.17	1154.81	1060.46	1079.33	1129.47	1122.81	1195.6	1244.62	1156.98	1265.93	1077.07	1093.63	1061.87	1133.19	1211	941.189	1111.46	1107.7	1050.35	1173.62
ENSG00000071894	1621.72	1568.38	1573.9	1446.38	1448.72	1480.38	1458.8	1471.04	1460.44	1452.25	1458.43	1431.98	1393.76	1464.54	1560.21	1520.06	1590.97	1621.87	1486.33	1463.84
ENSG00000273611	123.645	143.325	132.971	137.832	115.516	118.881	132.094	123.579	117.525	104.335	108.453	119.27	103.617	109.17	136.898	118.913	114.206	118.885	124.85	114.624
ENSG00000274070	172.676	170.99	158.593	135.925	158.011	121.277	127.633	202.717	153.386	147.143	173.506	149.951	162.707	166.852	144.239	149.784	174.024	161.402	116.819	157.194
ENSG00000135931	294.71	265.049	279.237	222.646	239.735	240.475	245.603	252.274	233.917	243.804	206.721	237.091	227.894	249.804	248.876	300.943	255.827	264.748	259.13	235.241
ENSG00000070367	569.914	585	542.669	512.288	497.881	514.228	496.59	530.181	526.047	543.393	519.525	496.949	496.726	518.466	523.288	552.774	550.948	563.769	559.745	508.575
ENSG00000123728	299.604	395.352	406.547	516.78	470.229	353.141	389.382	626.764	455.987	426.148	368.746	349.306	348.688	359.254	353.295	337.995	311.341	347.138	366.256	414.283
ENSG00000225973	398.053	332.975	398.928	400.361	354.004	300.178	335.495	388.074	398.251	378.032	400.143	400.323	360.275	352.89	372.279	359.892	329.882	353.659	323.109	392.767
ENSG00000278845	867.532	865.406	852.125	730.534	736.299	802.984	756.58	775.043	761.105	793.442	759.808	728.334	742.603	745.114	780.578	795.36	819.433	815.334	799.184	808.119
ENSG00000149294	275.31	290.126	288.738	258.42	259.692	264.035	271.555	287.376	255.623	291.219	307.616	262.909	301.32	297.334	294.786	299.232	284.456	282.655	284.2	249.851
ENSG00000121964	52.4979	55.0236	47.0929	23.7807	37.0856	47.3526	17.5921	35.5235	38.3259	36.7441	20.1183	35.9626	40.1976	46.3204	29.1595	46.2824	32.4604	43.5993	39.3193	25.5102
ENSG00000173702	944.758	1010.83	926.053	907.197	924.373	885.293	955.615	775.689	810.549	889.974	878.555	904.61	894.546	937.421	909.266	871.233	909.945	893.549	860.633	842.307
ENSG00000176087	699.669	813.285	710.68	625.036	530.581	649.114	594.874	593.779	644.698	581.298	540.28	583.274	606.11	570.088	595.321	866.369	690.362	681.412	651.867	640.169
ENSG00000239900	1845.56	2071.59	1840.78	1762.69	1747.05	1753.04	1687.46	1881.78	1876.73	1813.17	1711.19	1685.03	1747.51	1758.87	1778.21	1835.09	1950.82	1920.12	1791	1777.25
ENSG00000232388	200.697	170.77	121.361	117.4	155.774	133.293	129.741	119.803	131.106	148.534	111.717	62.7289	123.228	126.613	123.101	138.831	150.481	130.915	132.903	132.335
ENSG00000115977	488.275	488.598	475.861	487.933	514.489	497.327	502.28	484.846	488.824	507.446	490.016	476.033	484.7	516.65	471.752	512.346	466.188	506.875	470.104	470.34
ENSG00000169905	37.3193	55.4022	30.5638	37.631	46.0552	34.5199	30.8017	41.2811	27.7638	46.981	81.3658	28.4449	25.6882	29.5538	30.704	36.2398	39.3763	45.1332	31.1731	38.0376
ENSG00000002586	179.036	137.051	96.3022	95.7983	119.108	42.9666	44.2504	86.1639	59.3007	94.3319	78.8192	113.654	35.2628	74.342	108.219	54.1092	44.3305	99.2001	58.4953	50.9818
ENSG00000266028	10247.6	9837.01	9724	8762.19	8210.42	8712.73	8643.22	8906.79	8629.59	9336.13	8651.13	8425.02	8365.76	8964.34	9122.33	9602.19	9665.81	9599.96	8968.88	8786.62
ENSG00000181404	572.806	627.68	516.907	573.53	588.745	490.998	508.616	555.48	525.984	512.021	483.813	481.635	431.584	518.518	448.253	456.604	505.881	517.687	477.788	429.994
ENSG00000215182	1167.68	1163.69	1152.25	1079.91	1085.47	1011.53	1019.94	1138.85	1070.46	1163.77	1096.82	1101.21	1080.58	1113.67	1092.25	1077.63	1114.89	1137.39	1067.31	1098.11
ENSG00000112245	166.633	153.171	134.228	88.228	109.465	120.549	108.225	118.671	114.528	131.522	117.641	96.3728	96.2436	121.207	132.1	112.29	139.51	132.178	117.033	104.064
ENSG00000164096	177.592	28.8035	157.315	146.852	179.873	135.612	133.039	119.659	135.976	93.7335	NaN	124.376	73.2823	118.372	116.304	107.114	142.187	116.212	93.2893	85.3954
ENSG00000007392	215.968	NaN	NaN	NaN	NaN	NaN	NaN	186.943	163.311	NaN	NaN	NaN	NaN	NaN	NaN	NaN	NaN	NaN	NaN	NaN
ENSG00000177542	1016.89	930.555	1041.61	1016.28	1023.09	1123.47	1006.52	973.511	973.866	950.587	956.285	953.13	1024.62	968.344	943.389	934.476	951.52	933.089	1000.81	1051.31
ENSG00000215301	7998.67	8604.14	8131.69	7222.13	7685.48	7906.37	8200.45	7413.26	8028.12	7134.92	7614.16	8160.92	7311.52	7760.35	7879.81	7801.16	8182.65	8370.65	7732.55	7623.1
ENSG00000180346	43.4352	9.66201	22.1576	36.8414	28.0951	NaN	40.4087	38.4762	NaN	NaN	NaN	34.7717	30.9796	31.3861	NaN	34.4277	27.7446	43.5103	67.0071	37.6205
ENSG00000144712	NaN	NaN	NaN	NaN	NaN	NaN	NaN	NaN	234.429	260.69	NaN	NaN	NaN	NaN	NaN	NaN	NaN	NaN	NaN	264.298
ENSG00000048991	283.108	280.168	271.443	220.783	223.728	202.202	223.874	207.582	213.264	249.67	199.529	233.397	225.144	234.866	249.587	274.21	252.434	230.259	247.792	220.883
ENSG00000126247	1071.87	1172.67	1167.66	964.977	1094.11	760.024	830.991	705.859	1049.91	1027.53	1067.45	1162.34	884.118	950.159	1114.47	989.832	1164.03	1140.24	979.746	945.145
ENSG00000073921	NaN	NaN	2.16281	1.87547	NaN	2.02169	2.70595	NaN	2.76183	NaN	NaN	2.84651	2.24386	3.34466	2.01998	NaN	NaN	NaN	2.17713	1.30706
ENSG00000156531	1624.43	1654.77	1600.83	1657.56	1812.55	1491.02	1584.15	1642.53	1617.5	1766.06	1658.12	1393.2	1509	1540.49	1548.1	1377.41	1585.41	1716.18	1692.13	1679.74
ENSG00000197694	7886.24	8183.32	8030.55	7177.67	7386.17	7492.36	7445.03	7428.49	7766.42	7484.53	7474.31	7641.96	7251.85	7435.14	7872.07	7565.58	8220.99	7996.97	7613.52	7940.97
ENSG00000112297	311.994	327.188	336.007	348.358	376.76	346.668	346.43	353.522	312.523	329.968	309.591	333.395	316.372	346.331	313.013	313.445	327.693	320.393	302.073	306.265
ENSG00000033030	1224.6	1311.75	1071.61	1143.95	1132.04	1086.46	995.435	1136.32	1137.39	1146.02	1163.54	1067.76	1066.1	1165.26	1105.25	1107.9	1196.36	1299.63	1123.85	1042.81
ENSG00000270170	141.282	182	136.771	137.711	154.892	161.741	134.771	154.434	136.263	111.098	109.153	114.23	150.377	155.565	112.902	142.356	107.745	104.574	148.004	106.099
ENSG00000275896	1007.41	1082.21	1009.61	1000.92	980.5	1022.04	1029.36	843.927	985.029	874.088	889.163	951.022	907.565	888.873	968.349	955.475	940.878	955.985	892.933	860.619
ENSG00000105854	640.947	674.353	629.43	572.517	616.001	551.909	609.014	595.193	590.64	586.457	566.502	614.761	575.297	588.129	625.196	625.877	642.065	661.699	608.561	629.878
ENSG00000048740	2019.44	2192.18	1959.77	1962.03	2038.95	1985.73	1996.96	1754.2	1796.6	1888.63	1794.55	1816.64	1814.07	1870.03	1905.87	1909.7	2028.71	1988.27	1835.91	1932.75
ENSG00000142396	215.528	234.817	240.267	248.05	212.19	218.217	232.968	227.457	194.222	209.434	212.943	204.024	261.17	204.304	206.082	248.215	184.156	187.278	187.327	172.056
ENSG00000075151	2717.39	2684.38	2542.28	2340.21	2328.2	2431.11	2496.37	2446.92	2401.79	2423.52	2343.59	2424.23	2346.25	2444.96	2514.64	2622.43	2538.4	2667.29	2560.58	2407.35
ENSG00000223591;ENSG00000224109	NaN	NaN	NaN	645.882	549.524	NaN	NaN	833.308	NaN	NaN	716.954	662.985	394.501	NaN	NaN	213.312	NaN	NaN	224.348	NaN
ENSG00000106443	1111.67	1061.07	1121.52	1179.92	1126.12	1112	1143.15	1007.55	1068.03	1089.97	1100.08	1088.26	1072.47	1075.42	1095.88	1152.52	1098.28	1120.84	1060.7	1085.86
ENSG00000204272	33.5182	28.5893	2.705	23.7655	28.2734	NaN	NaN	18.6959	38.7079	29.6532	15.7213	21.6301	14.4849	35.7102	30.7409	18.9678	22.8305	33.907	35.0322	13.671
ENSG00000179295	1632.49	1742.3	1700.77	1400.87	1480.42	1508.72	1523.35	1621.67	1552.58	1587.46	1584.23	1575.1	1464.73	1543.24	1631.74	1554.96	1674.26	1718.94	1558.79	1576.08
ENSG00000152061	NaN	NaN	NaN	18.1856	NaN	NaN	NaN	NaN	108.495	NaN	NaN	NaN	NaN	NaN	91.4864	NaN	NaN	NaN	NaN	NaN
ENSG00000154380	822.728	859.423	780.197	743.3	717.88	706.624	762.572	742.994	781.41	711.303	792.525	749.349	691.344	750.751	776.766	789.989	780.645	847.448	802.946	754.699
ENSG00000135631	391.335	362.658	360.687	430.914	420.042	420.403	376.746	392.772	425.297	420.495	394.087	400.76	407.182	388.324	389.436	371.127	370.075	373.974	363.535	421.93
ENSG00000182220	283.969	298.662	270.267	242.514	259.825	300.778	319.637	258.81	252.221	270.864	228.434	252.947	283.618	254.149	257.504	303.319	279.66	322.028	246.575	247.965
ENSG00000089159	478.632	489.145	439.237	471.457	499.57	454.562	458.587	428.802	448.634	443.051	441.179	453.437	448.385	482.426	457.614	404.465	467.657	491.74	461.911	467.765
ENSG00000198954	1127.95	1020.24	1275.99	984.464	1238.95	1047.62	1188.72	1231.83	1136.44	839.502	992.016	1141.41	1220.78	1139.16	1195.72	1178.41	1056.06	1133.22	876.531	1119.39
ENSG00000118308	230.515	210.153	194.178	191.807	227.431	193.994	204.202	227.108	219.387	224.226	214.944	189.37	199.19	218.025	211.205	193.856	203.798	216.21	207.501	208.386
ENSG00000196233	36.825	28.8395	30.0516	28.6516	23.6598	28.8646	24.6562	27.0881	29.4639	30.9388	28.175	22.1035	26.4223	27.7471	25.5439	29.5772	28.223	25.5826	28.2427	21.4584
ENSG00000243989	1314.79	1346.2	1272.65	1276.91	1203.46	1198.75	1092.96	1150.39	1170.92	1239.12	1229.91	1197.47	1096.77	1178.42	1278.89	1276.65	1297.68	1336.41	1201.3	1240.92
ENSG00000149084	24.7923	35.3223	23.5816	NaN	NaN	NaN	19.6056	7.79415	23.6265	23.4126	29.269	NaN	NaN	NaN	NaN	37.7015	22.7573	33.2841	24.2346	12.387
ENSG00000114062	1236.2	1277.25	1251.61	1130.73	1148.43	1218.02	1261.44	1230.91	1211.56	1146.35	1172.76	1156.95	1134.23	1225.5	1238.62	1205.45	1242.96	1294.61	1168.57	1213.64
ENSG00000125386	63.2673	64.5621	48.4719	67.7024	75.8725	59.4859	57.0583	58.0408	72.8025	57.1883	60.9932	61.2499	64.5763	61.8998	57.6968	65.4552	52.5788	53.0521	57.2687	58.4092
ENSG00000055208	155.247	158.211	148.147	156.635	165.102	157.96	160.174	164.973	147.067	160.343	147.862	165.696	157.362	156.434	152.836	161.942	153.568	151.111	156.765	157.777
ENSG00000089177	58.2284	56.8112	57.8208	55.4454	55.8461	59.4391	60.8402	51.6561	56.623	55.3287	55.5458	61.9125	61.5974	58.7391	54.6894	54.2732	61.8952	60.403	59.6617	54.9554
ENSG00000173852	565.657	650.78	544.318	439.496	468.098	469.224	464.046	530.016	460.425	491.95	447.425	494.584	487.461	507.763	497.546	502.37	536.969	559.848	494.497	475.497
ENSG00000285025	496.388	536.323	469.395	461.476	464.068	422.108	479.751	568.472	531.398	454.876	408.768	396.026	416.507	346.068	389.664	498	417.357	388.062	467.426	491.633
ENSG00000163166	1097.93	1211.05	1046.91	1086.7	1019.79	1084.07	1003.39	983.143	924.006	950.731	976.584	964.416	936.107	985.2	1044.11	1113.39	1092.12	1105.91	1030.77	985.52
ENSG00000175105	47.1443	49.0194	43.2761	46.8439	48.3951	41.0449	41.4716	44.8736	41.7638	47.6807	42.6666	41.0273	45.9783	45.6817	37.9958	55.2791	47.989	49.7831	42.2675	42.101
ENSG00000152582	14.9461	18.7208	11.8276	24.2873	17.7735	10.5879	12.0198	14.7558	11.971	11.0716	65.3552	19.1574	15.5111	12.1748	12.9209	16.6811	19.4341	14.4124	10.566	10.3583
ENSG00000224107	1407.5	982.591	1528.25	628.845	929.433	937.781	941.242	1103.37	1610.79	1456.84	1213.25	1241.3	782.446	1314.28	1561.62	957.041	1571.04	1592.08	1247.42	1453.12
ENSG00000153187	25078.2	27074.7	23829.4	20326.9	23423.8	21744.2	21173	19963.6	23091.3	20919.4	22894	23621.5	19224.5	21790.9	23040.3	21517.1	25162.2	25839.2	22310.6	22654.1
ENSG00000266173	122.198	101.058	131.646	104.32	90.5107	119.528	117.246	126.519	83.1206	95.4965	72.2191	122.112	108.238	103.599	93.4558	112.255	90.3522	88.6479	82.4643	87.358
ENSG00000270181;ENSG00000270181;ENSG00000134899	410.071	424.176	384.483	395.677	390.1	392.688	414.399	388.768	372.308	420.862	376.973	383.797	379.895	382.195	386.883	432.8	386.451	415.767	365.676	363.187
ENSG00000284057	107.773	107.298	89.7638	85.5006	75.2748	92.0696	77.2664	80.5247	101.576	106.841	68.2051	87.0018	77.6054	75.9106	60.4331	70.66	87.2233	79.6177	59.9817	53.111
ENSG00000177144	133.529	145.962	150.153	85.9711	78.2665	72.3594	50.8749	121.236	124.669	112.76	104.359	97.1419	96.333	74.7068	109.627	140.924	110.894	157.604	96.5249	99.8439
ENSG00000183207	NaN	NaN	NaN	493.615	NaN	NaN	NaN	NaN	NaN	NaN	NaN	NaN	NaN	NaN	286.247	679.835	NaN	NaN	NaN	NaN
ENSG00000176299	450.298	401.901	434.872	NaN	NaN	470.545	415.256	538.387	569.181	395.38	NaN	415.229	497.924	453.193	415.393	604.198	421.876	342.883	435.135	392.037
ENSG00000078328	6.3952	8.69332	2.36198	9.86921	10.2321	NaN	NaN	8.44631	8.72512	8.02169	13.0081	12.4498	6.81932	14.8767	NaN	1.92548	8.89122	5.74936	7.43468	6.45639
ENSG00000284691	125.407	139.887	116.084	91.6464	85.6898	104.328	108.046	108.553	114.096	186.643	93.5574	110.996	96.0074	92.3938	92.3651	122.809	78.7222	145.166	124.777	109.296
ENSG00000092621	14754.9	15442.9	15018.4	14053.7	13201.8	13715.6	13831.8	14725.4	14322.7	13109.1	14716.4	14593.3	13424.2	13562.4	14403.7	14780.7	15399.7	14687	14277.5	14350.1
ENSG00000108439	1240.66	1323.93	1134.86	1202.41	1436.59	1063.7	1205.06	1124.27	1188.58	1247.13	1251.33	1161.99	1058.96	1247.3	1180.58	1071.01	1289.33	1231.87	1207.68	1090.26
ENSG00000092621	NaN	NaN	NaN	NaN	252.469	NaN	NaN	NaN	NaN	NaN	NaN	NaN	218.341	496.936	NaN	NaN	336.025	324.479	291.647	NaN
ENSG00000101347	2433.96	2439.79	2387.11	2442.22	2384.47	2489.3	2333.18	2308.18	2348.54	2303.66	2385.93	2284.05	2314.88	2260.06	2277.84	2357.72	2413.16	2373.69	2354.97	2377.25
ENSG00000170846	81.9885	61.8454	83.1201	39.2426	65.7277	90.6297	37.4286	96.4966	53.4876	35.0397	37.4922	47.4291	48.159	56.6866	45.1674	57.4301	51.9765	57.9397	57.6696	48.2878
ENSG00000184007	819.995	851.706	816.98	706.328	709.283	699.214	727.855	951.275	727.765	779.522	695.088	792.896	657.003	708.783	765.48	766.126	737.586	811.279	773.681	768.859
ENSG00000125266	159.773	128.366	83.3825	114.951	102.463	87.2919	70.9475	82.9598	77.9418	90.2759	82.4087	84.0551	82.1365	94.3435	78.4276	89.7241	69.9261	102.462	82.2216	83.3246
ENSG00000021574	NaN	NaN	NaN	NaN	NaN	NaN	NaN	789.818	NaN	651.955	NaN	NaN	NaN	NaN	NaN	NaN	NaN	NaN	773.671	NaN
ENSG00000179855	NaN	NaN	NaN	NaN	NaN	NaN	NaN	NaN	NaN	NaN	14.3306	NaN	NaN	NaN	NaN	NaN	NaN	NaN	NaN	NaN
ENSG00000198860	341.093	334.049	227.024	262.254	280.131	170.246	146.853	293.701	256.139	296.688	261.519	227.931	155.646	273.607	232.173	178.68	248.063	253.339	267.533	206.879
ENSG00000079308	51.2547	53.9345	46.4708	43.9616	40.8949	41.8776	34.6317	48.3833	61.8163	54.9025	49.021	51.9072	42.2425	41.1862	51.204	62.9353	36.6249	62.9813	48.9043	46.0243
ENSG00000136143	2008.02	2080.44	1985.7	1544.45	1618.73	1802.37	1803.28	1582.06	1696.82	1646.97	1579.72	1694.37	1575.23	1830.82	1919.57	1842.15	2123.35	2038.54	1831.34	1822.18
ENSG00000099956	109.171	123.96	75.952	92.8257	120.327	150.903	65.0775	97.2795	143.666	85.1785	101.376	92.8161	96.1877	103.933	76.2057	52.2932	85.8079	75.1818	78.5097	85.9148
ENSG00000167460	2144.09	2115.99	2190.47	2106.32	2070.42	1806.82	1832.77	1723.88	2277.22	2444.62	1727.13	2176.93	2018.95	1919.73	2138.66	1167.27	1869.57	2182.64	1671.21	2169.94
ENSG00000147044	809.938	842.976	771.999	805.33	769.904	781.962	780.009	778.397	778.191	795.252	737.077	751.013	740.45	773.613	766.829	838.706	804.745	836.847	773.854	794.623
ENSG00000105928	1050.54	1023.57	965.772	970.012	967.691	989.052	971.537	1089.39	983.223	987.388	1018.54	955.822	979.245	971.817	1004.22	969.071	1037.26	1038.92	975.404	1016.94
ENSG00000134444	388.843	367.205	376.271	352.375	350.476	374.536	371.295	402.691	360.441	378.35	347.606	355.523	347.879	365.348	363.166	396.32	377.94	403.172	349.991	351.894
ENSG00000171453	283.514	225.888	194.158	354.454	274.262	221.986	193.919	272.319	252.39	268.666	260.209	254.926	254.988	215.459	185.549	181.528	196.458	224.083	246.063	278.904
ENSG00000099810	1049.78	1072.83	1030.45	881.239	942.957	1004.15	927.289	977.193	970.875	957.896	955.026	1003.6	906.987	905.409	993.613	923.711	1031.05	1092.75	962.587	985.779
ENSG00000126953	5.52853	3.46547	NaN	NaN	NaN	11.3171	NaN	5.23687	5.42556	NaN	NaN	3.34075	11.1652	6.66479	NaN	5.71176	6.81112	NaN	NaN	8.02941
ENSG00000102974	352.423	311.073	307.292	437.58	397.857	360.882	388.927	381.009	364.487	377.939	400.822	349.507	368.421	329.568	309.991	302.167	324.891	341.013	300.4	363.682
ENSG00000157540	206.422	221.628	237.226	216.556	221.822	237.986	235.467	202.214	223.912	220.03	250.73	212.912	218.85	220.336	225.085	195.995	232.163	246.014	214.406	227.173
ENSG00000142347	NaN	35.1559	32.9653	26.1291	36.7819	29.0002	31.2606	25.0542	46.9625	NaN	30.4171	26.1339	33.787	26.924	25.3874	31.4089	20.0852	21.7493	33.9079	24.7996
ENSG00000125257	523.665	558.897	513.714	514.876	497.535	523.13	508.935	527.177	507.206	512.627	487.779	504.517	504.536	520.238	505.522	497.482	522.914	533.625	492.496	508.52
ENSG00000075624	110943	119214	105972	88765	105417	106892	101259	97231.1	107918	95822.7	100847	106198	92118.1	103655	107442	98216.3	120414	115857	97358.6	103277
ENSG00000284770	637.864	654.166	631.083	567.919	596.551	615.513	549.583	603.326	629.95	614.895	571.726	584.318	580.772	589.647	611.067	601.215	648.334	650.644	573.526	634.063
ENSG00000197912	482.924	518.963	505.727	362.5	362.277	448.555	439.337	411.695	385.212	462.868	412.567	412.647	421.933	447.306	446.213	479.241	468.223	513.648	440.825	396.596
ENSG00000133657	555.452	598.092	568.518	444.61	449.92	449.716	470.274	511.169	459.732	485.929	478.414	512.291	526.615	521.922	543.86	535.975	522.622	576.688	520.917	489.319
ENSG00000077152	459.476	431.585	410.947	397.508	450.367	357.249	390.445	384.709	443.676	437.505	413.326	426.994	361.806	415.311	440.812	463.545	465.61	440.851	428.754	428.589
ENSG00000133816	625.026	581.928	577.227	577.596	542.447	598.809	536.476	556.231	539.105	535.296	555.263	588.645	557.98	538.305	540.909	619.369	571.597	614.658	571.837	516.988
ENSG00000011376	621.36	648.463	574.626	509.467	490.204	505.76	511.486	558.015	551.891	547.457	509.564	517.936	506.805	535.521	536.771	565.976	552.285	632.208	542.421	537.588
ENSG00000163864	174.167	153.482	184.299	175.22	190.642	190.182	168.083	178.223	169.644	158.745	148.667	172.109	167.102	162.141	166.762	184.705	161.071	149.048	151.567	171.81
ENSG00000174780	2958.63	3030.59	3086.58	2767.82	2788.7	2881.08	2976.65	2980.17	2976.58	2840.59	2757.17	2911.06	2820.49	2973.64	2966.6	2873.11	3094.2	3039.95	2853.34	2959.51
ENSG00000100888	443.47	436.877	423.976	428.606	416.655	410.916	401.086	434.206	425.519	434.569	412.224	417.672	401.522	393.144	414.835	433.017	410.11	444.581	397.93	425.747
ENSG00000266714	215.191	217.538	217.998	189.408	179.242	201.674	184.027	202.67	213.016	195.159	181.897	190.367	207.411	205.712	207.199	215.568	208.045	212.582	188.917	188.615
ENSG00000109323	550.645	569.253	546.879	537.074	503.739	555.308	547.197	470.86	507.989	531.513	550.338	485.675	528.511	488.554	513.05	558.967	517.091	534.284	532.422	519.245
ENSG00000169814	170.908	173.387	168.814	173.388	168.1	165.65	176.129	176.399	147.518	177.291	151.58	144.879	166.774	154.414	179.377	192.243	162.162	152.749	168.631	152.447
ENSG00000065000	2649.73	2737.88	2651.11	2478.96	2317.45	2415.43	2491.14	2444.78	2444.76	2395.22	2308.36	2435.95	2389.7	2382.13	2601.52	2627.34	2721.66	2686.61	2458.9	2437.9
ENSG00000149231	18.5062	23.7941	13.7488	16.1484	13.8074	20.0561	14.0376	25.3991	18.9582	21.042	19.2708	14.3269	21.1633	16.4641	15.5526	14.9771	19.2454	19.452	18.8538	18.0848
ENSG00000136631	1186.34	1250.3	1213.37	1034.47	1051.44	1152.09	1074.3	1133.8	1135.76	1097.07	1027.4	1089.23	1119.05	1124.19	1116.22	1213.75	1150.68	1193.09	1120.1	1128.36
ENSG00000083307	165.718	160.48	160.251	136.464	165.405	147.642	160.8	160.689	159.761	151.632	147.747	145.482	142.905	146.199	136.49	138.519	142.709	166.69	132.566	140.115
ENSG00000182899	6893.42	7335	7330.36	5326.21	5426.54	6453.17	6319.95	5308.7	6139.83	5118.54	5444.26	5865.92	5053.53	5916.07	6795.3	5954.56	7424.84	7206.66	6182.18	6536.73
ENSG00000011198	33.505	68.8876	33.8122	35.8776	37.9631	31.6708	69.4445	35.9658	36.4661	33.7099	33.9091	32.1489	32.1735	40.0532	32.0962	27.7118	40.7814	37.6841	34.6419	27.8234
ENSG00000066230	46.6367	NaN	43.7764	53.351	23.6374	23.3634	23.8238	32.5678	16.416	31.1824	27.029	15.4662	28.2638	NaN	19.894	NaN	NaN	21.8811	NaN	NaN
ENSG00000109756	66.2083	61.9835	60.1308	59.5817	67.3534	62.1007	74.8989	53.9407	46.8719	59.8871	56.8398	62.7002	44.6521	54.7857	57.5987	48.4131	61.5954	44.2866	48.1097	47.439
ENSG00000102144	40060.4	41309.7	43064	33155.6	34393.1	39784.2	41949	36618.5	40469	34488.8	36662.9	40033.7	36121.9	37374.1	38519.1	41531.8	42791.6	41214.3	37182.8	37693
ENSG00000149925	6907.65	6484.68	6409.47	5157.16	5822.96	5106.02	5793.19	6191.25	5904.19	5956.26	6171.05	6337.8	5895.4	6072.39	5937.67	5918.67	5879.69	6313.91	5692.03	4945.35
ENSG00000185803	362.923	333.796	311.041	213.611	185.914	246.465	208.287	210.468	314.195	292.14	243.719	216.59	208.569	283.488	334.877	289.423	398.369	434.439	303.547	274.121
ENSG00000169359	494.443	449.933	476.153	479.476	451.837	477.657	486.863	477.962	459.534	499.403	404.336	432.691	460.128	496.42	444.478	538.152	464.316	482.405	456.476	450.678
ENSG00000177189	1099.73	1134.81	1081.3	983.232	1064.27	986.773	1022.67	1030.3	1048.86	1069.45	1017.22	1029.43	997.328	1023.69	1087.63	1049.92	1099.99	1113.8	1045.54	1093.14
ENSG00000171206	9.48685	10.6676	NaN	44.5443	24.5113	NaN	28.1002	34.8196	34.1317	23.3034	21.4514	31.2475	23.335	31.948	14.9815	18.5374	28.9822	33.0275	49.813	27.5038
ENSG00000122643	498.231	504.716	487.933	315.941	293.649	384.355	419.187	235.792	376.383	397.866	321.672	347.317	322.46	382.417	364.32	334.935	392.931	405.443	371.865	315.421
ENSG00000124786	90.79	100.458	68.463	54.4411	77.4843	69.6418	76.0367	107.825	107.362	102.011	69.348	85.2429	52.7681	72.3283	78.0477	90.0883	79.0745	86.1639	66.6991	77.8179
ENSG00000144747	287.072	298.916	308.629	306.965	295.832	256.231	271.345	310.204	293.11	308.439	297.395	292.056	284.596	296.511	289.685	302.179	291.119	309.528	288.118	275.984
ENSG00000124733	317.679	321.128	333.795	302.116	361.951	390.489	368.307	349.003	325.318	315.778	345.777	331.236	378.54	349.573	315.478	318.893	301.696	294.351	302.963	320.457
ENSG00000168477	465.404	462.01	464.311	490.848	422.547	414.251	428.238	424.06	390.197	425.521	369.921	428.951	442.715	404.453	416.184	504.272	444.979	482.865	406.244	400.578
ENSG00000100416	448.125	433.92	402.704	337.689	299.286	318.086	351.167	385.572	365.766	355.009	300.291	364.905	304.255	355.897	365.526	416.276	362.418	424.801	383.7	318.636
ENSG00000137710	33464.2	34615	34719.9	29389.7	33239.4	35011.5	33197.6	33156.9	33244.4	33200.3	32523.3	33345.6	31248.4	32543.4	34576.2	33512.2	35629.6	34874.6	32832.3	33709.8
ENSG00000167460	6111	6521.81	6087.12	5787.84	6542.04	5694.35	5654.53	5952.65	6321.65	5972.58	6089.89	6172.02	6195.62	6039.23	5936.12	5474.99	6239.15	5789.3	6175.84	6410.09
ENSG00000130429	3528.29	3752.3	3389.19	3386.18	3313	2811.02	2710.66	3366.03	3374.65	3342.48	3471.63	3298.5	2956.84	3320.48	3339.56	2930.29	3644.26	3664.56	3447.84	3346.53
ENSG00000065413	318.008	322.26	311.076	275.461	271.261	267.297	280.542	302.811	273.345	298.884	274.853	278.278	264.785	292.859	290.368	285.284	295.748	308.664	289.857	281.506
ENSG00000197728	8163.75	9192.02	8537.56	8415.23	7975.68	11364.5	8897.21	6868.47	7655.29	6317.94	7034.76	6790.35	8303.9	8268.19	8300.85	8355.17	10049.9	9066.56	7409.74	8049.01
ENSG00000173213	NaN	NaN	NaN	NaN	NaN	NaN	48.9254	66.9743	NaN	46.749	NaN	NaN	47.5817	93.1051	NaN	NaN	43.0872	57.9697	NaN	54.6115
ENSG00000171863	16183.4	16806.2	18147.6	11137.5	13601.6	14730.3	14513.6	15853.6	15923.1	14383.6	14441.5	14517.6	14854.9	16071.2	15814.7	13575.8	17518.2	17952.9	14234.1	16322.1
ENSG00000099949	42.2488	33.1862	37.61	37.6363	33.805	51.955	44.4118	37.2244	41.1781	35.496	40.6413	35.5809	43.0474	39.3443	37.8714	47.6734	23.8535	31.5063	35.7431	37.6916
ENSG00000119900	67.9484	42.1031	22.7288	NaN	16.7957	NaN	NaN	NaN	NaN	NaN	NaN	58.0585	NaN	NaN	NaN	107.994	40.1017	45.7129	NaN	NaN
ENSG00000182093	76.3359	72.306	94.1574	84.1967	71.0535	69.9311	71.6638	66.4405	66.3873	69.3615	65.5701	79.7874	76.7741	62.551	67.8308	66.6231	80.0829	50.8678	67.4225	62.4764
ENSG00000115267	1040.45	856.831	800.461	1260.95	770.414	1003.2	931.299	1055.9	1088.24	897.589	NaN	870.197	1051.43	857.316	735.507	1289.13	783.515	919.926	857.686	755.848
ENSG00000187608	797.452	867.725	767.849	902.809	941.912	833.673	821.474	894.452	861.803	877.884	831.649	823.281	712.598	769.814	749.524	633.049	789.905	732.256	730.708	842.172
ENSG00000145945	813.519	821.946	953.145	984.565	894.842	979.139	978.224	689.62	754.182	831.82	811.707	806.588	763.16	787.127	850.083	854.644	1011.17	882.536	861.19	777.278
ENSG00000081479	57.5543	130.091	47.963	79.9469	46.6301	53.2105	41.1472	NaN	56.0684	73.9788	NaN	57.2485	46.4474	40.1325	56.3243	34.8116	52.4812	71.7373	44.4561	42.9531
ENSG00000060749	175.592	175.607	178.078	162.832	166.066	153.661	152.494	161.701	171.044	164.28	159.054	155.601	140.021	162.602	160.546	151.521	156.52	168.395	151.75	142.561
ENSG00000188257	567.94	577.669	343.255	400.084	425.921	329.831	243.027	414.885	391.636	382.756	467.702	354.286	301.118	403.88	320.744	193.201	396.427	355.116	467.501	280.778
ENSG00000140443	762.563	738.399	724.253	708.596	653.747	689.297	713.166	710.695	692.527	712.732	657.267	698.801	678.859	690.411	716.943	770.855	738.614	762.354	696.845	711.223
ENSG00000101898	20.1862	31.0738	18.2054	NaN	32.4885	25.4988	36.1643	27.507	NaN	16.7898	25.4756	NaN	29.1091	25.9961	19.0181	NaN	NaN	NaN	18.5555	16.1422
ENSG00000171135	701.836	577.059	758.671	777.021	592.388	646.616	1042.55	675.63	519.776	746.975	554.564	606.033	515.477	656.95	548.723	549.565	648.144	794.035	576.651	614.087
ENSG00000104738	6705.39	6984.25	6839.22	6129.35	6330.92	6713.04	6717.66	6254.86	6672.47	6260.48	6586.94	6606.55	6100.34	6210.95	6787.08	6340.08	6838.56	6952.83	6297.43	6830.36
ENSG00000151611	92.0036	99.327	78.3847	71.9667	68.2949	92.7382	79.5558	92.4095	82.4174	84.8338	84.3106	85.028	85.3454	90.8717	87.8015	97.6105	75.7788	87.9189	74.2406	84.8429
ENSG00000100092	701.377	711.515	693.141	661.457	658.993	660.495	644.363	655.644	650.905	677.555	679.063	688.296	652.705	690.122	677.908	696.688	708.058	717.139	688.398	686.491
ENSG00000145191	1970.69	1848.43	1608.3	1719.8	1599.19	1503.09	1484.25	1861.18	1798.28	1792.28	1671.52	1648.06	1593.14	1662.15	1665.57	1621.96	1762.93	1876.03	1760.63	1597.34
ENSG00000221926	659.892	629.533	635.924	597.313	591.268	587.646	609.57	628.207	630.474	618.05	598.963	593.077	600.377	631.264	646.902	619.311	652.263	641.437	620.53	618.853
ENSG00000136872	91.9972	42.313	165.861	22.0386	149.579	87.6809	90.3075	5.92206	34.6081	348.723	NaN	157.611	111.551	64.7109	493.288	232.702	58.551	80.3146	53.1155	167.872
ENSG00000136156	127.921	128.945	88.1155	90.717	103.338	137.643	104.717	133.885	110.909	114.529	93.5273	98.9388	97.9123	113.128	117.062	100.848	118.479	119.916	141.139	102.117
ENSG00000132199	256.888	260.065	234.287	219.933	213.891	239.37	226.854	240.952	222.606	233.116	218.103	207.99	211.781	214.834	240.658	232.06	232.914	259.459	243.747	224.898
ENSG00000100122	257.25	232.345	211.072	296.614	232.789	222.573	222.754	228.493	231.236	243.161	253.751	252.628	248.1	228.057	210.795	227.456	211.627	231.744	240.094	230.145
ENSG00000119912	3768.58	3878.96	3541.47	3153.93	3160.94	3312.34	3331.46	3320.11	3351.48	3312.67	3270.87	3218.52	3120.38	3333.56	3443.31	3522.75	3608.23	3765.64	3484.35	3396.99
ENSG00000023839	247.506	268.971	255.576	222.597	218.455	255.103	229.962	223.025	236.316	228.709	207.964	221.865	203.683	226.086	254.85	237.931	244.693	249.152	232.695	238.497
ENSG00000006530	1931.35	2152.15	2129.1	1893.57	1883.02	2066.62	2019.15	1884.67	1855.11	1846.5	1809.76	1876.6	1800.65	1812.48	1929.71	2024.32	2069.77	2066.77	1862.51	2060.87
ENSG00000080819	2338.93	2331.67	2216.2	2466.85	2130.54	2385.98	2147.05	2272.28	2265.33	2244.1	2267.75	2192.47	2346.76	2181.46	2078.36	2310.82	2145.77	2228.88	2154.88	2072.37
ENSG00000261609	354.588	374.723	336.841	357.633	373.571	339.775	337.009	341.697	335.761	338.753	337.28	349.298	341.394	348.817	349.296	349.879	351.815	355.793	349.48	324.174
ENSG00000114861	146.218	159.329	142.876	112.541	146.53	127.995	127.126	126.72	125.512	128.437	131.263	141.187	152.636	136.595	125.78	141.281	126.261	136.984	149.296	125.567
ENSG00000172375	61.987	57.9455	53.053	48.9685	62.7462	48.0994	62.0248	68.2617	65.3217	59.3386	45.9333	59.2648	53.677	58.887	53.4967	52.766	52.2553	57.1208	59.8248	57.1246
ENSG00000180198	5180.06	5538.78	5568.43	4154.96	4896.01	4938.23	5415.58	5096.9	5321.01	4879.3	4914.46	5196.77	4674.61	5103.81	5489.7	5106.23	5671.56	5584.47	5133.91	4901.5
ENSG00000121073	121.985	99.0898	105.476	157.292	124.008	120.567	94.2534	120.485	126.367	110.116	111.37	118.071	118.804	128.177	96.5534	99.3873	86.0636	104.239	86.9494	102.409
ENSG00000163956	698.917	747.379	632.192	612.671	653.515	590.563	531.293	704.687	666.313	679.202	626.974	593.72	516.28	677.768	667.184	573.952	705.18	774.201	626.106	649.016
ENSG00000101310	1818.44	1850.82	1669.32	1670.66	1783.93	1700.45	1628.99	1743.71	1706.28	1691.21	1843.96	1740.63	1567.56	1696.61	1749.82	1540.04	1768.93	1782.07	1700.52	1693.02
ENSG00000285723	364.098	403.043	389.538	344.58	388.579	458.299	425.666	315.879	368.232	332.21	285.51	392.632	369.291	334.22	263.437	272.173	320.273	361.878	250.764	347.023
ENSG00000198825	1140.97	1422.11	1151.73	1297.4	1135.54	1096.45	1116.43	1220.67	1144.22	1129.17	1064.78	1166.24	1027.69	1269.88	1256.34	932.249	1258.96	1208.06	1226.51	988.118
ENSG00000223609	403.387	173.617	177.866	NaN	113.159	203.265	295.813	26.6476	57.9666	180.705	NaN	95.5879	281.509	175.132	351.249	309.473	135.523	149.502	170.93	83.6482
ENSG00000144659	28.1173	33.3965	38.032	NaN	44.4744	57.5398	56.9887	31.3047	38.6353	41.535	22.0137	40.1968	31.4129	48.5054	36.7874	34.5518	29.1067	37.9206	39.5109	33.4243
ENSG00000160710	946.427	865.383	922.259	943.568	1028.54	1066.65	1086.07	978.728	964.062	921.515	945.701	867.673	1020.86	964.572	863.413	988.231	923.03	943.823	796.904	893.493
ENSG00000117593	1787.28	1837.34	1721.61	1755.51	1752.53	1776.13	1754.62	1623.22	1692.16	1685.65	1590.41	1689.23	1611.44	1697.29	1697.06	1674.8	1814	1757.42	1714.53	1754.05
ENSG00000001084	1961.15	1941.01	1748.2	1777.8	1679.1	1656.95	1658.71	1701.58	1643.62	1664.14	1681.05	1651.48	1631.97	1697.73	1643.93	1615.11	1805.83	1903.54	1765.25	1666.44
ENSG00000168216	123.724	118.935	105.365	143.546	145.634	86.0713	100.574	50.2302	80.6789	81.4094	110.186	79.7509	121.101	105.575	97.0126	64.0679	24.9677	16.4033	60.2591	55.7119
ENSG00000171793	3128.53	3168.14	3144.89	2910.4	2895.88	2698.06	2953.45	2783.35	2941.73	2839.48	2880.84	2908.02	2632.28	2818.03	3070.68	2978.09	3136.23	3182.49	2948.61	2955.78
ENSG00000128908	169.017	156.149	147.668	147.916	139.396	150.217	158.934	145.322	133.134	143.106	138.331	139.329	147.275	154.283	151.3	179.76	152.751	167.754	159.108	133.094
ENSG00000141543	5771.58	6040.18	5712.1	4754.5	5549.24	5444.52	5445.18	5251.3	5527.2	5292.58	5268.79	5622.16	5230.82	5284.27	5710.56	5355	5933.24	6023.2	5533.61	5624.87
ENSG00000175445	NaN	86.3441	62.4029	NaN	50.7801	45.0198	46.101	NaN	45.0034	64.8669	58.0459	47.3614	49.4607	52.126	64.5976	NaN	50.2095	72.1283	59.6046	41.7219
ENSG00000154059	218.72	224.549	194.294	158.44	170.231	191.339	193.034	192.736	204.128	219.091	180.847	163.281	185.537	201.474	208.021	195.66	196.721	203.904	197.247	182.342
ENSG00000242802	219.911	236.546	218.614	229.824	196.439	204.707	219.761	215.248	217.996	221.028	215.619	204.229	225.521	216.824	232.213	246.137	235.267	249.114	229.035	195.87
ENSG00000255529	100.368	108.213	94.8523	70.1118	101.112	79.1732	93.938	109.52	104.322	106.223	89.142	85.2948	96.6516	113.874	112.911	81.3345	102.089	96.9442	88.8404	94.4781
ENSG00000142208	347.273	417.793	328.893	353.377	322.934	333.435	326.302	310.491	316.813	309.374	345.58	302.818	328.742	332.098	331.517	333.941	321.196	351.565	323.933	311.736
ENSG00000206418	171.02	185.377	172.545	169.03	148.64	171.065	158.12	157.992	160.124	181.215	160.336	178.016	182.299	165.071	162.611	192.84	180.956	191.097	176.981	160.314
ENSG00000081923	135.222	141.503	120.901	116.853	120.072	108.514	116.274	150.61	126.572	127.438	133.55	128.223	129.485	127.655	125.781	140.408	118.105	139.07	111.242	102.637
ENSG00000166710	1357.72	1289.66	1524.46	1194.8	1911.64	1439.87	1509.57	1453.65	1774.72	1842.17	1635.96	1509.83	1016.88	1514.52	1526.69	1022.83	1395.36	1889.03	1241.63	1974.83
ENSG00000124614	7314.8	7650.68	7728.76	9476.55	9649.56	9867.92	8752.2	8335.46	8317.57	7751.14	8101.89	8560.27	9182.83	8464.56	7650.88	7083.42	7719.41	7675.25	6969.24	8585.8
ENSG00000126267	1918.14	1737.65	1844.61	1925.36	2167.95	1693.59	1536.75	1806.13	1894.97	1689.75	1944.91	1920.31	1426.57	2070.41	2021	1221.42	1986.51	1913.57	1494.72	1871.67
ENSG00000172175	664.148	672.952	651.802	677.609	669.204	683.94	626.722	694.215	676.427	672.742	652.271	681.619	607.58	661.938	619.002	647.895	667.274	681.269	640.91	659.209
ENSG00000197594	208.403	238.276	171.01	180.717	149.608	173.457	146.195	229.735	174.443	199.378	200.077	174.811	166.65	195.047	178.88	184.392	164.962	230.857	174.191	159.137
ENSG00000142867	376.122	387.664	360.473	303.208	323.527	311.601	335.631	315.87	322.121	334.229	292.737	327.573	317.255	313.594	341.899	407.888	347.657	384.056	339.213	297.287
ENSG00000100138	5988.75	6529.02	5905.61	5737.7	5562	5913.9	5809.32	5777.9	5468.89	5463.08	5987.56	5809.91	5581.16	5181.26	5575.49	5445.28	5731.18	5610.89	5483.57	5835.63
ENSG00000161970	12513.1	12637.7	13865.1	9793.11	13230.3	13111.2	13322.8	13659.5	15600.7	13650.4	12810.4	13222.8	8992.21	12749.7	13196.2	12420.8	13644.9	13858.6	12524	14675.8
ENSG00000213516	280.459	291.092	278.227	188.195	202.541	229.58	254.028	254.443	266.445	258.25	197.811	238.235	203.202	221.592	255.632	271.278	269.86	326.008	257.5	251.052
ENSG00000133030	512.179	530.382	503.65	480.051	449.732	477.177	459.734	507.578	504.922	503.721	462.137	478.83	464.083	482.39	493.474	492.093	502.711	528.788	507.722	497.014
ENSG00000104343	85.6721	146.25	74.9858	118.465	144.227	102.403	123.486	66.7016	77.1751	96.3063	114.126	114.894	110.414	133.577	108.566	109.264	56.3946	NaN	71.8025	61.9798
ENSG00000172992	294.928	311.796	286.925	278.609	283.841	295.244	289.947	310.119	267.021	283.885	254.591	290.508	279.301	261.845	260.501	289.288	285.546	294.345	287.612	266.087
ENSG00000164056	61.4543	66.0324	82.8171	77.6535	85.6278	98.5043	70.8219	82.6665	88.1667	76.5337	71.9978	74.384	64.7754	72.8531	53.5067	80.8674	57.9976	58.3497	62.2409	51.7368
ENSG00000100983	3731.36	4033.17	3575.67	3493.21	3476.16	3760.23	3400.45	3450.47	3620.61	3446.44	3515.84	3460.14	3211.21	3272.61	3545.85	3322.55	3853.13	3895.95	3597.19	3606.82
ENSG00000177150	241.273	257.051	244.75	293.521	301.208	312.592	294.589	250.945	286.609	281.036	257.052	243.082	241.328	275.188	228.681	245.053	236.47	251.282	208.06	291.084
ENSG00000278803	44.7822	89.9347	NaN	48.0171	48.295	23.0556	35.8873	NaN	31.5229	NaN	NaN	NaN	34.8112	50.4492	41.7566	14.9843	53.9566	46.2601	34.3224	NaN
ENSG00000113356	129.889	126.446	121.724	98.9931	89.8069	101.359	96.9879	100.867	104.335	117.431	111.637	100.464	108.935	115.439	112.656	124.834	119.165	109.504	86.3777	97.4102
ENSG00000178971	58.0466	54.4626	47.702	65.1305	57.3803	54.7725	49.4468	49.4534	49.6524	54.7774	45.4129	45.4527	47.7372	55.6042	41.7614	55.2406	53.8257	44.4701	43.9059	47.4651
ENSG00000286268	396.006	500.809	372.105	459.906	524.243	428.829	551.028	438.895	449.225	389.24	485.483	436.774	373.427	517.303	407.119	314.556	489.626	536.71	343.771	476.555
ENSG00000144182	26.2037	28.2407	43	40.5126	35.666	44.5967	38.7843	17.6221	26.2415	27.2716	24.6984	35.8086	31.3739	40.6903	41.2317	38.3514	34.7101	28.6557	36.0506	48.7478
ENSG00000198589	1224.83	1273.06	1253.79	1124.08	1178.37	1121.09	1155.02	1165.45	1160	1193.17	1160.11	1150.25	1085.04	1200.77	1190.96	1188.71	1254.91	1270.76	1228.67	1123.43
ENSG00000180096	879.778	946.138	859.492	891.695	874.034	863.571	860.569	903.077	864.941	852.8	812.577	824.061	780.3	860.685	847.602	860.651	884.054	899.922	823.52	847.834
ENSG00000148400	71.0058	67.1828	61.3827	44.1547	56.8832	43.3077	41.3595	53.2071	49.1463	61.7274	41.0611	49.1723	42.2131	52.3067	54.2197	57.5813	57.3248	60.2128	53.9446	46.6919
ENSG00000106123	44.2969	41.3026	43.1959	37.6281	39.6648	35.3592	35.6368	39.9529	34.0359	47.0783	35.2518	36.3432	34.3922	34.9326	33.9432	42.5088	39.2407	40.5751	26.5523	34.7716
ENSG00000215717	209.645	227.289	189.617	177.247	131.186	125.266	143.265	176.686	110.264	142.55	152.82	167.069	166.064	153.717	173.843	206.448	215.907	203.857	168.399	158.51
ENSG00000214717	1010.81	1082.83	1285.81	925.121	1000.57	1077.94	1010.3	1037.98	1064.5	1053.56	1025.96	1049.74	983.24	1063.54	991.576	904.466	1246.92	1108	1009.75	1020.58
ENSG00000286235	124.707	145.651	114.766	124.997	97.8612	115.68	121.599	100.858	109.051	116.59	83.2154	95.7098	111.213	94.4034	104.078	131.023	108.015	113.669	108.998	94.224
ENSG00000256269	1083.4	1083.85	1064.39	1065.65	999.185	1123.02	1094.22	1210.66	992.828	1071.66	1073.61	1009.75	1079.17	1047.24	1050.66	1149.04	1065.11	1124.39	1129.33	1093.15
ENSG00000197471	1285.98	1414.75	1171.05	809.452	932.91	1048.67	918.954	714.114	673.42	690.949	541.545	815.786	683.783	887.551	794.952	728.626	910.335	901.801	815.746	660.522
ENSG00000129515	NaN	8.82434	12.6364	NaN	5.75337	NaN	8.75885	4.06851	5.64562	14.2529	11.7276	12.7029	5.65952	NaN	8.2941	NaN	NaN	NaN	10.3006	7.75791
ENSG00000227471	14322.1	14609.1	15025.9	13016.5	13917.3	14258.9	14230.2	13848.1	15294.8	13637.7	13871.8	14354.7	13295.8	13706.1	14410.6	13543.2	15529.7	14723.5	13844.3	15281.5
ENSG00000162639	83.1618	78.2642	81.923	71.3004	85.8789	76.7722	77.4845	76.1526	66.8355	74.707	66.2229	74.7723	86.1334	72.941	84.6939	65.2177	82.7344	78.0389	63.8483	79.0046
ENSG00000177954	9400.6	9750.57	10368.4	7813.15	7963.78	7487.51	7650.95	6066.41	6973.41	6108.7	6207.06	6410.73	6038.82	6101.94	5933.35	5361.07	5465.61	5170.08	5091.72	5569.18
ENSG00000109846	70.9799	84.6335	64.8326	59.3662	55.5147	45.5503	68.2139	61.1567	43.1541	60.8373	65.2229	53.4501	52.8301	39.8248	44.3336	73.6748	34.669	52.0846	51.5524	35.8749
ENSG00000085377	1916.03	1963.3	1877.89	1840.78	1927.18	1842.36	1733.13	1914.9	1864.04	1879.41	1865.77	1836.9	1750.7	1879.21	1839.25	1752.31	1904.89	1981.51	1726.75	1793.85
ENSG00000168061	93.8497	88.4247	71.9783	90.39	67.318	66.244	39.0108	81.9539	75.0644	81.7112	87.4336	60.5984	53.5733	70.5534	82.6397	63.2902	75.6491	80.3284	71.231	56.6126
ENSG00000065150	8412.89	8570.96	8632.75	8155.56	8100.78	7744.03	7143.54	8253.33	8367.55	8325.81	8458.62	8349.26	7684.46	8037.03	8291.42	8231.64	8844.6	8453.92	7996.84	8502.15
ENSG00000155660	3306.11	3711.85	1487.91	2035.6	3036.61	1039.81	1118.9	2272.3	2716.16	2361.02	2933.6	1805.37	910.122	3168.56	2329.65	1385.14	3475.1	3388.85	1637.27	1584.94
ENSG00000174428	959.984	1024.05	1037.21	1091.12	1295.3	1555.86	1272.62	606.744	948.468	798.984	1081.98	1167.16	955.437	957.866	990.063	814.333	1043.9	1070.99	938.918	861.919
ENSG00000123297	2227.7	2281.2	2412.19	2248.83	2462.43	2554.67	2499.15	2248.89	2335	2291.69	2155.16	2295.3	2306.98	2340.03	2311.18	2299.85	2357.7	2315.73	2291.74	2433.85
ENSG00000132330	4362.68	4542.53	4470.82	4086.56	3989.49	4213.63	3962.32	3970.52	4339.26	4480.14	4615.29	3918.11	3905.72	4152.86	4423.86	4081.53	4411.03	4511.94	4433.9	4512.28
ENSG00000198081	114.96	117.284	83.5247	115.385	111.855	92.9858	96.694	118.173	110.072	107.114	114.205	101.296	106.112	105.417	95.4165	89.107	99.9323	115.853	98.7969	94.953
ENSG00000175390	5477.23	5525.6	5845.73	5017.91	5447.64	5476.53	5551.92	5116.94	5309.56	5058.83	5358.4	5418.3	5066.49	5137.86	5711.55	5758.16	5785.77	5731.86	5309.42	5284.98
ENSG00000112992	255.33	185.97	253.029	225.57	183.038	329.779	200.755	204.101	188.809	195.366	189.292	184.823	192.159	184.242	177.941	222.417	205.2	214.881	201.226	204.961
ENSG00000070831	4863.91	4876.61	5127.74	4532.98	5327.24	5274.43	5174.82	4802.59	4958.3	4736.94	5149.78	5166.57	4652.55	4664.94	5255.48	4469.85	5048.57	4883.35	4951.12	5003.63
ENSG00000107829	28.3394	12.9046	15.3083	21.4492	19.8796	NaN	NaN	33.6888	20.8231	14.9425	19.1118	9.32089	5.52441	18.2374	34.652	NaN	52.5576	22.8724	20.2465	10.6129
ENSG00000101846	68.9892	71.3384	61.7996	92.5126	76.6604	83.713	57.3146	57.1213	76.9918	64.2127	61.4357	66.4346	51.1897	57.0607	62.4658	60.0524	53.4809	64.9006	42.6833	51.7693
ENSG00000221914	86.6088	NaN	91.715	NaN	NaN	NaN	NaN	NaN	89.2614	127.763	NaN	NaN	NaN	NaN	NaN	NaN	NaN	143.375	NaN	NaN
ENSG00000104880	302.476	295.422	286.312	255.018	259.165	300.218	278.554	288.697	261.608	291.161	267.874	277.518	300.861	263.693	271.463	309.569	262.884	303.83	271.649	300.14
ENSG00000288000	11564.2	10985.4	11255.6	10832.4	10323.3	11907.9	11425	10555.4	11381.4	10557.3	10809.4	10744.4	10316.5	10733.2	11582.1	10135.2	12232.4	11298.4	11186.4	11502.5
ENSG00000113712	1356.02	1346.03	1264.02	1251.86	1184.45	1266.92	1191.95	1321.5	1275.14	1267.24	1269.54	1213.23	1222.54	1241.99	1266.37	1366.94	1293.48	1388.33	1238.07	1276.39
ENSG00000133816	63.75	99.191	64.1853	104.998	60.5029	66.8173	68.2374	79.556	66.9954	76.616	62.1334	62.2903	50.1903	55.8701	67.2317	93.7356	57.3236	61.7692	63.3489	60.3362
ENSG00000160072	78.9026	78.6587	71.4775	87.5712	77.5576	72.0903	80.47	76.2215	75.6544	74.6026	70.0176	73.3344	79.6762	64.9191	59.54	76.4495	75.7539	68.0346	67.0589	62.9294
ENSG00000134575	711.184	719.323	626.114	748.398	613.12	644.215	645.273	647.211	611.076	650.251	605.894	623.112	615.284	606.321	609.794	677.303	634.412	696.237	646.564	638.737
ENSG00000160007	491.307	541.853	507.636	474.903	473.782	463.303	507.234	487.919	489.737	491.237	466.731	489.859	482.855	487.918	502.645	514.784	502.366	532.226	507.662	469.505
ENSG00000162434	342.524	334.191	330.732	361.376	320.791	344.456	319.308	342.082	327.204	348.216	325.81	318.408	329.277	330.057	320.237	335.84	321.12	346.796	327.279	331.533
ENSG00000138303	650.468	611.878	610.191	497.462	493.979	568.388	557.003	570.383	534.225	575.995	500.402	533.386	504.539	590.327	567.578	634.688	595.883	614.82	575.139	545.546
ENSG00000164022	6181	6334.52	6129.14	5237.32	5803.18	5888.76	5703.18	5656.44	5966.06	5672.07	5638.3	5841.99	5681.76	5780.52	5811.74	5494.52	6348.66	6118.06	5819.39	6008.47
ENSG00000196586	790.079	806.84	783.64	711.741	690.984	746.376	735.61	796.827	733.609	787.092	722.127	739.603	705.431	738.846	790.248	781.166	774.858	810.049	746.648	787.612
ENSG00000162434	44.2242	53.3312	45.0463	60.4947	46.7868	61.231	60.008	70.6605	54.4909	62.0988	50.5032	37.5392	58.1521	55.1779	33.6089	41.25	35.9751	47.7415	35.3911	46.3288
ENSG00000074266	558.861	547.794	559.448	543.199	543.011	570.041	546.533	547.024	546.049	525.138	526.788	533.757	561.868	519.76	528.572	597.945	568.035	568.967	490.454	561.905
ENSG00000107862	495.395	500.927	480.594	463.904	483.265	475.864	457.163	477.821	450.741	490.135	447.499	456.294	471.244	465.326	488.313	438.367	467.099	521.464	481.796	485.066
ENSG00000288558	113.167	111.593	129.591	109.745	110.149	119.318	102.044	111.476	91.5595	121.877	128.449	113.794	109.722	104.063	99.709	130.119	101.71	110.228	108.909	107.237
ENSG00000051382	256.624	276.645	244.007	244.268	208.616	247.435	235.96	250.346	229.949	235.01	210.693	226.108	198.497	222.21	227.08	286.003	265.978	269.756	249.813	221.269
ENSG00000033170	295.65	301.133	280.657	266.082	259.13	238.63	207.178	227.846	246.13	252.255	259.201	244.919	241.173	250.979	283.582	264.507	278.95	277.821	258.126	237.457
ENSG00000126705	63.5812	67.3985	65.0178	72.8426	71.4539	67.9635	71.8043	77.7766	76.8688	74.2216	70.4131	65.4488	68.3906	70.7357	70.1004	72.0963	61.3695	65.8455	64.6363	68.1834
ENSG00000112697	NaN	NaN	NaN	NaN	NaN	NaN	NaN	NaN	NaN	NaN	NaN	58.3473	NaN	NaN	NaN	NaN	71.1527	NaN	74.6076	NaN
ENSG00000105227	820.892	1087.05	893.551	899.681	1447.87	976.508	859.511	730.117	779.403	959.007	1073.33	657.179	759.623	819.218	832.702	1762.13	568.808	903.699	843.868	867.918
ENSG00000152133	347.431	390.442	371.509	462.104	364.79	422.017	446.617	352.284	346.032	347.193	416.737	359.343	348.879	365.052	341.137	410.476	373.276	337.773	344.186	400.939
ENSG00000155465	70.0343	74.2186	66.5962	49.9897	45.0538	50.1831	39.8681	49.1174	47.9925	46.737	41.4665	51.5518	31.6686	43.7634	57.4996	20.8239	63.4193	29.9261	41.4588	29.026
ENSG00000288637	292.095	286.634	291.313	282.765	273.542	288.246	278.559	268.944	238.352	261.975	272.399	265.709	271.156	276.111	280.102	298.623	281.467	286.175	267.34	272.233
ENSG00000149311	542.685	551.594	525.646	522.423	477.708	506.197	510.186	521.281	511.275	528.426	479.698	490.108	500.557	500.861	494.462	540.06	510.143	549.729	523.272	498.805
ENSG00000129667	270.938	240.912	242.561	257.713	270.707	274.849	264.906	241.854	239.282	280.72	225.825	245.007	258.972	230.115	244.988	276.521	270.997	284.695	261.894	212.454
ENSG00000196233	37.8855	32.4011	33.2339	59.1795	48.6376	41.2854	39.9321	42.0951	40.3265	46.3191	35.7988	47.0613	50.0339	45.5682	40.2537	41.1246	39.4632	38.6101	37.3456	33.1987
ENSG00000116991	133.552	136.306	134.438	162.835	130.047	120.451	128.559	133.009	119.769	121.5	121.376	125.37	143.821	125.764	125.093	163.228	129.264	134.917	117.68	133.16
ENSG00000159216	469.755	504.25	477.131	491.546	473.045	485.341	489.324	469.569	477.449	499.047	441.094	463.439	470.034	475.806	475.75	494.445	482.013	472.119	484.561	477.155
ENSG00000166801	215.656	215.176	221.295	237.002	197.021	194.57	165.459	219.936	200.416	226.276	216.945	201.479	207.14	185.392	218.186	235.669	196.017	217.997	216.795	203.631
ENSG00000131165	42.3446	NaN	53.8719	NaN	NaN	NaN	NaN	NaN	90.391	132.231	41.9022	39.6599	NaN	50.9222	96.5158	NaN	NaN	48.2037	NaN	130.62
ENSG00000148356	1.3382	NaN	2.71606	NaN	NaN	2.21531	NaN	NaN	2.06431	NaN	NaN	NaN	NaN	2.84324	NaN	NaN	3.07262	1.83973	NaN	NaN
ENSG00000112137	141.624	141.373	137.489	114.328	104.019	102.03	92.9227	125.066	96.1515	117.198	103.164	104.583	106.167	82.7302	101.913	126.203	115.623	146.366	116.628	105.342
ENSG00000181222	2331.28	2371.75	2258.3	2087.98	2082.4	2175.7	2069.86	2110.34	2083.18	2140.49	2001.39	2061.99	1987.62	2087.63	2184.45	2186.19	2301.98	2323.83	2188.99	2153.41
ENSG00000144554	415.731	421.293	399.006	350.848	386.457	400.248	414.292	398.53	390.831	401.498	361.795	376.526	376.926	378.834	386.833	412.934	405.987	405.722	383.178	386.764
ENSG00000153113	3834.82	4016.47	3709.44	3407.58	3927.1	3597.81	3752.37	4101.91	3892.16	3837.54	3699.09	3877.25	3783.92	3879.44	3880.02	3497.63	4062.8	4050.5	3765.49	3721.86
ENSG00000084093	102.601	110.204	91.9046	73.1436	80.5463	67.2997	85.6235	63.4044	68.16	74.3618	68.648	61.401	66.048	76.9704	88.2244	93.4235	86.4401	102.077	80.3198	71.3096
ENSG00000198954	657.433	673.164	624.774	554.058	540.262	574.185	576.276	578.344	609.603	597.625	582.616	568.267	571.784	600.092	656.724	620.826	650.153	693.35	630.991	593.722
ENSG00000137411	151.834	157.234	143.313	139.529	134.807	139.725	129.55	131.096	125.965	127.82	127.321	127.78	130.17	133.263	126.312	145.158	131.194	141.391	139.793	127.287
ENSG00000153827	915.326	896.289	838.08	909.261	859.563	844.138	853.203	858.42	835.819	843.516	851.662	850.873	844.281	863.844	835.163	908.967	874.776	916.826	850.409	857.416
ENSG00000085982	198.183	202.569	205.14	213.372	196.376	186.92	198.967	194.342	178.151	189.894	200.206	197.786	193.607	197.093	200.413	210.834	189.94	205.906	190.471	188.988
ENSG00000135316	449.587	479.865	453.164	NaN	66.7821	125.24	226.414	328.731	233.203	173.637	151.594	237.867	145.824	222.061	356.837	418.36	484.615	472.889	257.42	154.265
ENSG00000070756	199.567	239.341	242.647	288.14	166.653	162.935	199.15	182.297	178.746	197.986	221.921	211.866	214.092	197.287	196.145	283.924	202.472	231.399	256.638	232.877
ENSG00000158864	1223.75	1343.16	1215.04	1097.06	1102.45	935.307	987.54	1112.19	1040.64	1089.25	1180.96	1132.38	1041.14	1134.64	1184.21	1107.82	1207	1256.9	1151.31	1064.18
ENSG00000130175	19368.6	20789.4	19545.5	18022.6	19837	18293.9	18651.5	17937.5	19741.4	17921.8	19513.6	19283.5	17158.4	19051.6	19665.8	18045.7	20944.6	19773.9	18316.3	19297.4
ENSG00000084623	294.53	255.162	324.546	311.053	416.175	306.643	392.433	626.196	283.701	369.775	378.114	431.796	386.621	403.654	346.145	322.151	340.844	399.23	285.864	267.338
ENSG00000168610	1705.17	1691.85	1685.01	1752.49	1742.9	1650.23	1744.14	1769.84	1719.06	1655.73	1666.27	1661.83	1672.71	1675.33	1626.29	1594.65	1701.11	1711.24	1636.21	1714.8
ENSG00000146830	199.215	228.896	195.28	162.054	173.572	185.168	187.738	148.958	166.716	175.485	161.144	163.091	168.031	197.686	180.023	183.303	200.075	221.273	165.779	178.153
ENSG00000107862	50.6628	64.7556	47.0521	66.9479	53.057	60.6836	42.1423	44.4716	57.5468	62.5932	42.3818	71.1418	43.6108	37.7324	63.7308	46.1921	61.9991	54.4447	57.0295	63.4328
ENSG00000084623	3218.46	3362.84	3254.77	2931.66	3072.46	3117.47	3021.51	2905.18	2902.25	2905.32	3115.33	3133.37	2835.89	2880.66	3196.08	2839.58	3450.05	3443.82	3047.09	2997.33
ENSG00000103226	NaN	NaN	17.6451	18.4367	18.5229	NaN	NaN	NaN	17.0043	18.9081	NaN	20.4003	25.4535	19.6207	21.6592	25.4497	NaN	26.2481	22.928	NaN
ENSG00000160789	1809.89	1615.37	1704.24	325.483	577.097	636.982	683.387	1629.47	1508.55	1186.61	1333.11	1224.02	976.54	1817.8	1690.07	1114.28	1689.63	1613.12	1595.29	837.139
ENSG00000170144	2355.08	2522.11	2039.23	1985.99	2402.58	1773.66	1899.19	1877.33	2047.03	1898.81	2073.56	2331.15	2048.66	2175.9	2030.88	1999.78	2125.94	2022.39	2082.31	1867.9
ENSG00000173540	250.891	262.866	266.169	302.197	322.112	281.825	285.574	274.222	278.189	220.787	236.224	272.03	251.422	266.535	262.449	239.775	250.995	266.535	237.343	269.055
ENSG00000196262	676.942	570.655	989.316	191.016	173.782	187.425	240.517	575.55	442.21	348.465	361.334	244.968	168.175	333.726	252.268	288.676	356.19	322.825	179.254	80.6105
ENSG00000178035	120.897	112.893	88.9651	NaN	64.9761	93.2144	123.631	124.778	97.4853	133.239	86.5496	NaN	130.168	111.883	NaN	56.5626	52.5675	122.343	78.6818	93.5398
ENSG00000144867	1887.98	1878.85	1900.46	1859.89	1845.7	1947.07	1874.58	1763.17	1886.78	1785.2	1762.82	1868.19	1883.87	1855.17	1989.07	1994.1	1992.08	1911.23	1856.1	1895.52
ENSG00000123200	622.375	610.662	623.478	575.283	554.597	555.559	561.817	588.564	564.937	552.126	557.221	570.655	533.848	573.17	583.002	597.595	612.134	581.352	582.593	598.626
ENSG00000105329	70.8101	90.0762	74.6878	81.9184	61.8933	65.1306	61.772	68.015	69.1884	77.497	77.1174	64.7523	49.9517	69.7236	63.9786	67.3085	67.3493	84.7156	64.8562	58.2242
ENSG00000135392	95.8998	87.3392	95.0711	84.1839	75.9332	108.394	105.423	102.337	90.8779	120.301	77.9291	84.7828	74.1331	81.0531	79.5841	80.3215	75.2626	81.1564	81.2768	89.3049
ENSG00000109861	13.509	13.285	26.1846	NaN	14.7657	17.5457	24.9202	13.8199	20.3929	16.395	21.6062	NaN	14.0305	20.6196	15.1039	24.2213	16.311	11.4924	20.7156	22.1411
ENSG00000100412	160.61	143.749	174.319	110.989	114.925	136.043	128.691	128.238	94.8801	118.62	80.0628	88.2121	97.2056	108.861	112.404	94.529	82.6311	94.5948	89.5317	95.5293
ENSG00000130816	39.9464	30.393	28.1938	27.2587	29.4327	39.6193	29.2756	38.5596	40.4584	39.9397	28.5858	36.3241	41.835	22.3831	32.9725	42.8565	32.2782	28.3749	35.3839	24.8056
ENSG00000182484	65.0147	95.2068	12.8488	94.1277	82.4227	5.49723	2.19206	77.4008	61.9972	52.5375	66.656	53.3464	16.2104	55.3629	34.1674	8.62494	57.1456	47.3399	59.0213	45.2183
ENSG00000067560	6.44249	14.2936	8.81178	17.9273	19.2538	7.25987	17.0776	15.8999	23.0839	NaN	NaN	40.1338	33.2117	23.8067	54.8791	NaN	20.8543	19.2742	17.8018	17.8593
ENSG00000138757	190.219	216.981	91.3447	56.6783	126.94	7.00848	36.8657	128.091	127.268	112.206	172.431	75.6229	24.8101	183.294	105.981	15.2803	142.464	176.983	101.305	54.0334
ENSG00000213995	462.077	478.012	475.695	419.519	436.574	464.95	501.621	438.447	443.213	449.782	458.441	443.212	442.313	430.091	481.264	484.088	462.076	508.962	442.128	430.54
ENSG00000137509	22.137	36.8451	7.48115	NaN	21.5133	NaN	14.1906	13.1417	14.8028	13.3872	16.0567	13.8576	9.24808	17.1585	15.2022	8.17391	9.14522	20.9875	14.6231	5.68737
ENSG00000151914	3548.27	3439.82	3338.4	3282.32	3121.82	3164.19	3214.54	3304.4	3152.65	3437.94	3108.05	3223.34	3121.04	3213.02	3331.67	3360.47	3253.26	3380.46	3291.21	3207.39
ENSG00000138031	70.3653	65.0944	66.1827	NaN	33.5123	NaN	80.4372	NaN	NaN	58.7217	50.7118	60.9693	60.3697	NaN	60.3853	76.4569	75.2288	NaN	NaN	NaN
ENSG00000046647	691.913	618.041	608.094	570.734	492.778	566.06	559.937	521.327	537.13	519.85	445.251	553.994	516.838	541.161	542.205	688.705	526.477	613.672	662.808	461.303
ENSG00000158290	36.3977	17.9605	40.0703	56.3559	33.3078	36.7648	21.4312	28.5903	39.1034	12.6006	NaN	22.5149	59.0646	28.425	29.7766	15.106	20.1439	32.7642	25.2305	9.24538
ENSG00000003393	11.5516	10.656	10.4859	11.433	15.7174	NaN	13.9009	9.05916	NaN	6.17698	NaN	NaN	NaN	NaN	9.46593	NaN	15.4468	11.8334	11.6095	13.2737
ENSG00000139793	66.4069	53.9169	42.1912	76.1132	78.1782	84.4421	77.1542	73.0601	55.2549	65.7804	54.1786	68.158	71.0252	45.3741	40.5996	61.1525	46.5743	31.2481	38.9634	64.4278
ENSG00000158290	15.1988	15.0946	12.6324	6.89281	7.10236	6.22399	15.9768	11.3433	6.41306	12.7229	10.6332	13.6002	16.7722	12.0759	9.67129	9.18959	13.4411	8.15243	13.7693	6.17972
ENSG00000136699	614.749	622.149	552.271	587.139	580.639	620.404	595.625	612.21	585.23	594.784	553.859	555.865	546.349	556.507	553.897	535.07	568.838	586.947	568.981	561.934
ENSG00000079432	351.457	343.906	357.284	275.988	283.713	275.319	297.717	344.218	313.868	299.258	292.879	283.625	311.125	317.605	319.835	301.865	316.27	340.979	303.526	263.21
ENSG00000185624	22226	22652	17672.9	22665.8	27514.7	21497.6	20474.9	17584.4	20531.8	17689.9	23163.6	21988.7	19763.5	22037.6	19643.4	17440.9	20975.6	21063.7	18758.2	17539.5
ENSG00000197822	270.711	297.657	333.044	279.601	298.381	304.51	319.123	276.093	290.859	309.807	359.938	316.601	327.774	253.428	284.534	280.443	282.463	321.737	302.245	295.461
ENSG00000118217	59.3299	57.5267	64.4239	59.6887	53.5977	64.3106	70.2719	57.4074	54.9011	49.0079	46.6973	43.1225	60.4651	48.328	64.0566	65.7	49.0186	51.032	47.8777	50.4447
ENSG00000117054	NaN	NaN	NaN	NaN	NaN	NaN	NaN	25.6398	14.7725	NaN	NaN	NaN	NaN	19.3279	28.4257	NaN	NaN	NaN	NaN	NaN
ENSG00000044574	16.0031	NaN	NaN	NaN	28.6364	NaN	NaN	NaN	NaN	NaN	NaN	NaN	NaN	35.9773	NaN	NaN	39.5279	25.4245	8.72366	NaN
ENSG00000100023	306.382	307.873	319.862	304.968	276.541	311.68	315.526	266.709	269.928	281.868	262.133	284.81	299.819	294.172	281.299	326.606	309.85	313.19	299.359	292.801
ENSG00000138138	1646.9	1767.37	1714.72	1435.56	1489.53	1545.79	1561.12	1537.05	1460.96	1514.68	1378.22	1560.08	1471.61	1466.3	1536.17	1668.92	1647.02	1680.63	1593.95	1643
ENSG00000141867	1106.34	1095.05	1124.52	964.972	1049.77	1071.07	1044.11	1060.05	995.49	1014.69	906.643	1005.17	931.293	1019.27	1044.48	1071.42	1070.48	1115.34	1042.88	1036.65
ENSG00000168003	498.948	484.603	482.291	86.2094	198.307	294.222	321.31	146.95	231.186	154.024	80.1849	204.017	204.535	332.245	290.186	388.349	397.382	478.82	451.403	173.961
ENSG00000114270	1281.77	3177.8	801.156	417.819	416.781	3054.88	NaN	607.62	3140.76	663.214	2536.93	2793.9	698.79	NaN	3390.33	663.32	616.981	3621.71	623.721	NaN
ENSG00000117054	40.1222	36.0249	35.8969	66.3363	54.3622	41.4764	43.6153	38.4431	32.0183	65.0878	52.331	58.1047	48.6586	58.2756	39.5947	41.5362	46.8024	33.1987	33.3143	34.4895
ENSG00000174306	116.119	125.646	112.985	110.439	112.48	105.366	105.306	115.391	104.259	108.849	115.81	119.309	104.482	107.559	106.026	113.065	94.8964	113.532	102.16	104.185
ENSG00000183778	976.528	894.302	948.873	1012.55	760.018	876.04	801.021	844.214	786.086	869.106	832.696	839.826	721.126	749.231	814.556	949.656	912.656	921.679	840.793	850.67
ENSG00000126583	139.23	192.848	148.9	6.4492	266.347	146.029	125.654	211.564	NaN	157.402	115.028	138.27	NaN	115.3	92.2014	NaN	NaN	158.384	162.363	129.192
ENSG00000145041	488.548	494.525	465.96	466.385	459.073	460.656	468.321	481.945	447.864	471.769	464.776	453.159	450.406	479.825	466.158	507.349	497.417	511.989	489.666	444.688
ENSG00000126804	108.267	101.37	103.257	96.8273	83.5114	93.5566	96.0899	98.602	89.9995	96.9182	78.7451	97.5546	86.5591	93.9395	93.3012	103.637	95.7213	111.509	94.5923	82.8451
ENSG00000188243	373.406	433.034	408.607	466.437	396.985	359.579	323.033	403.281	338.255	334.977	396.644	310.803	345.591	345.521	367.77	377.359	352.215	364.418	368.333	365.279
ENSG00000189042	NaN	NaN	NaN	NaN	NaN	13.2506	NaN	NaN	NaN	22.1354	51.5993	26.3979	10.6017	NaN	NaN	NaN	NaN	NaN	NaN	NaN
ENSG00000126500	11.159	16.6344	NaN	NaN	NaN	NaN	1.22992	NaN	NaN	NaN	NaN	NaN	NaN	NaN	NaN	NaN	NaN	NaN	NaN	9.76201
ENSG00000189171	2990.41	3101.8	3036.51	2074.57	2244.31	2978.98	2627.9	2440.93	2814.16	2507.09	2643.81	2589.7	2224.32	2612.74	2892.55	2500.72	3024.24	2994.93	2626.02	2802.49
ENSG00000169967	394.013	368.446	348.115	329.34	311.666	305.566	301.742	346.706	349.121	349.741	317.17	309.726	302.55	344.337	370.359	300.397	333.375	381.782	381.241	309.035
ENSG00000143409	257.919	272.977	273.479	238.221	219.328	218.713	211.397	231.864	225.315	255.383	214.345	224.707	210.7	226.415	236.875	264.248	231.183	266.017	248.858	235.553
ENSG00000081307	1307.25	1310.49	1315.2	1409.67	1316.82	1158.52	1174.85	1089.71	1167.01	1206.01	1226.03	1278.72	1114.11	1097.75	1173.18	1285.53	1291.03	1395.85	1205.56	1239.31
ENSG00000100336	1663.03	1985.29	1860.76	1183.81	1453.87	1562.97	1460.38	1679.71	1693.31	1691.05	1579.21	1667.79	1225.95	1527.25	1826.22	1136.06	1764.96	1768.1	1505.15	1565.22
ENSG00000120334	190.494	205.164	150.199	183.382	171.84	176.605	152.974	173.815	146.66	139.388	136.427	164.845	155.987	160.003	161.184	200.827	169.147	187.479	159.608	137.324
ENSG00000164080	190.171	178.915	162.912	137.97	125.825	153.27	164.24	158.156	143.14	141.179	115.053	138.429	123.584	154.334	158.499	167.853	156.945	166.871	151.356	131.514
ENSG00000123415	137.776	115.276	128.424	118.976	113.759	140.719	103.679	147.013	130.03	130.803	97.9484	116.177	133.059	129.939	128.478	147.043	146.481	150.467	140.9	127.28
ENSG00000173517	93.8846	90.0536	81.01	86.9489	87.0682	77.8143	80.2175	88.427	81.9856	85.5936	82.0922	84.9447	83.299	91.1591	86.0184	89.3663	88.0081	84.913	77.4917	87.8359
ENSG00000219545	70.9464	54.2764	54.2291	57.5486	57.661	29.9478	30.177	65.6854	56.607	62.1284	56.9987	58.8111	57.1992	68.8674	53.0806	39.0839	68.7659	57.3276	53.0986	45.9832
ENSG00000146872	151.083	149.219	137.342	133.571	127.988	143.779	135.969	159.189	133.877	138.243	145.045	124.374	130.191	149.12	137.979	135.198	142.086	139.387	133.017	137.88
ENSG00000158301	105.66	107.062	106.266	129.022	127.78	108.265	134.293	107.678	101.739	147.611	142.782	130.345	80.0616	108.179	120.278	111.092	89.828	59.551	84.4062	87.0639
ENSG00000119772	26.2949	33.4912	27.1267	43.147	35.7086	37.5048	49.3476	43.8794	26.9093	37.0847	37.4975	29.7506	41.2003	36.2257	32.8424	39.3385	NaN	30.4771	26.1148	33.9953
ENSG00000151835	3.85479	NaN	5.40466	NaN	12.45	10.4504	NaN	8.60096	NaN	NaN	10.9436	8.43836	16.2561	4.11881	4.45907	NaN	5.88091	NaN	6.40648	5.53519
ENSG00000169813	4982.95	5059.5	4726.08	4570.84	4476.05	4306.26	4393.15	4601.15	4625.34	4331.08	4774.6	4667.26	4553.27	4653.89	4690.03	4424.65	4883	4939.92	4864.32	4517.17
ENSG00000177239	NaN	NaN	NaN	NaN	NaN	NaN	NaN	NaN	20.9679	NaN	77.8902	NaN	NaN	NaN	53.7063	NaN	NaN	NaN	NaN	NaN
ENSG00000154114	219.985	228.638	216.796	189.697	172.039	155.494	182.084	205.096	184.953	196.086	182.577	189.318	150.424	203.341	192.991	201.857	211.929	235.028	195.304	181.654
ENSG00000152061	414.609	426.571	422.682	400.29	376.875	380.194	383.11	385.514	380.881	370.866	364.007	381.668	387	402.495	407.232	413.543	416.846	427.044	392.526	397.507
ENSG00000047849	5546.51	5510.69	5586.63	5160.73	5287.83	5707.8	5716.45	5150.36	5479.32	5185.12	5246.84	5285.45	5249.55	5443.22	5502.17	5457.48	5626.19	5673.41	5239.3	5318.84
ENSG00000150054	256.838	232.477	231.348	222.215	238.75	225.211	254.879	231.793	221.106	238.667	225.575	230.032	213.002	237.416	230.448	213.74	233.727	243.577	216.497	233.98
ENSG00000110711	NaN	88.0351	NaN	NaN	48.3676	NaN	NaN	NaN	70.9678	NaN	NaN	NaN	NaN	NaN	NaN	93.6508	69.6661	58.3998	51.4926	NaN
ENSG00000134864	208.597	235.358	205.342	205.573	191.81	206.879	188.362	202.069	182.922	191.78	166.324	162.279	187.403	184.858	185.784	209.374	197.037	222.8	204.149	173.795
ENSG00000288701	674.715	694.581	667.771	619.64	633.224	614.993	616.74	640.288	623.943	644.518	636.999	615.003	660.981	616.756	609.115	674.208	635.095	687.332	694.276	647.404
ENSG00000144426	231.249	234.361	202.928	217.683	190.67	206.705	226.011	242.016	197.302	224.23	173.311	192.218	201.209	212.064	206.339	215.792	209.069	222.027	210.592	203.433
ENSG00000143632	7987.26	7096.72	6139.68	5017.73	7891.01	5773.97	4641.17	6218.15	4540.45	5839.12	6003.29	6161.11	3107.45	5142.12	4668.35	4092.61	5021.33	5813.47	5693.73	5014.62
ENSG00000148672	554.473	599.728	528.644	608.984	705.982	554.098	550.548	672.377	647.753	620.391	656.485	622.542	556.485	582.058	532.26	504.645	579.287	574.632	540.176	627.492
ENSG00000111181	102.287	42.8917	153.108	54.104	NaN	35.5793	69.9723	NaN	109.94	40.3699	NaN	NaN	51.9484	74.3124	74.0142	NaN	97.4068	121.26	51.8133	NaN
ENSG00000153885	76.3681	85.8915	79.4776	91.6432	94.0078	91.8291	76.0959	84.0593	80.1993	81.6039	80.7074	85.359	80.32	72.1432	74.4109	89.047	76.1376	77.4235	76.4307	84.7542
ENSG00000130640	304.526	322.701	255.345	322.175	308.988	345.141	253.925	371.875	301.029	338.905	273.282	264.087	273.45	304.724	273.321	265.551	257.529	283.019	272.334	272.892
ENSG00000096654	62.4335	69.2832	66.2563	66.3217	55.6755	63.8136	58.2852	68.2033	54.9149	66.8263	61.2437	57.9519	53.2471	54.4517	54.2162	71.1682	57.1965	75.2382	56.2837	57.1806
ENSG00000165494	288.853	297.437	269.178	263.042	278.098	273.913	258.044	282.112	272.108	293.883	278.704	261.492	263.025	271.907	264.354	270.502	272.24	276.834	274.728	257.775
ENSG00000091527	4191.12	4203.02	4052.42	2953.75	3043.3	2607.55	2874.01	3451.4	3314.96	2782.64	3245.67	3127.61	2436.73	3563.77	3435.43	3221.55	4172.79	4054.9	3650.98	2656.93
ENSG00000186416	964.364	994.306	951.964	881.19	895.075	924.508	863.387	917.054	930.714	889.725	891.82	868.522	873.549	865.05	909.201	903.289	946.238	944.769	894.797	887.668
ENSG00000167004	18921	19611.6	18269.9	17939.7	19176.5	18207.5	17082.4	16289.9	18802.6	16774	18229	18377.2	17774	16930.8	18026.5	16907.7	18949.5	18081.9	17954.3	18002.7
ENSG00000148396	95.9345	85.0735	79.5085	74.3931	89.0815	78.0345	91.986	84.0478	73.5489	79.1532	66.0185	62.8692	87.7634	71.4744	66.8453	83.3074	75.4389	93.584	85.7884	65.1127
ENSG00000159314	391.866	335.998	314.646	383.151	352.928	231.362	278.629	337.873	341.648	331.635	320.467	270.337	278.601	313.907	303.426	292.314	306.368	306.735	300.891	298.978
ENSG00000108094	1192.95	1183.41	1148.41	1125.15	1140.98	1159.27	1141.17	1079.33	1105.66	1091.44	1067.42	1073.09	1086.1	1100.62	1163.1	1166.68	1167.17	1153.74	1134.17	1056
ENSG00000107669	248.072	275.003	252.659	215.121	223.473	241.947	217.254	249.16	214.252	249.621	247.701	239.275	223.659	249.011	228.963	236.897	253.606	254.483	251.102	211.178
ENSG00000107669	389.099	477.065	270.21	379.941	396.748	432.553	618.656	458.041	401.603	369.465	324.109	223.168	416.589	425.942	372.416	506.527	402.672	293.682	261.376	330.07
ENSG00000137414	55.8225	58.9768	46.6544	43.3899	55.0567	51.622	61.1032	52.7583	46.8236	56.4555	46.9324	47.7132	52.6528	53.3037	47.1619	41.9594	39.723	46.9263	44.1413	56.9478
ENSG00000107929	2202.91	2364.41	2305.03	1885.16	1959.97	2130.3	2104.78	2016.43	2125.63	2044.61	1856.06	2042.6	1993.55	1947.38	2236.13	2244.87	2288.44	2216.93	2035.51	2052.78
ENSG00000133703	2253.48	2599.1	2108.07	2899.97	2063.55	2262.24	2065.67	2471.45	2222.01	2097.19	2104.6	1931.74	1720.08	1645.95	1871.6	2112.59	2130.99	1915.15	1979.55	1968.36
ENSG00000178209	128.216	168.811	152.15	109.624	86.7161	94.1908	89.1967	117.774	96.921	121.63	127.285	100.578	95.7309	118.04	127.102	122.851	138.213	117.082	143.35	122.899
ENSG00000289027	3547.07	3717.55	3165.72	3022.41	3231.46	3332.01	3404.41	3197.58	3049.59	3116.45	2957.88	3380.01	3281.69	3239.51	3121.69	3439.01	3308.69	3447.6	3265.45	3195.91
ENSG00000170921	204.218	209.606	221.198	184.305	195.258	202.434	187.487	190.396	178.549	201.536	177.512	178.116	185.127	191.645	187.462	207.405	198.802	217.691	189.111	193.622
ENSG00000119812	115.304	148.097	158.442	149.611	233.246	282.463	297.92	197.749	159.703	190.278	183.82	210.646	149.736	152.907	133.866	127.052	145.539	130.378	141.366	178.918
ENSG00000100241	126.045	121.158	140.522	141.283	129.384	161.993	135.505	140.127	120.655	127.702	132.262	121.344	134.206	97.3704	102.634	118.978	94.3369	103.706	127.133	105.989
ENSG00000149428	7576.67	7943.87	8086.82	6922.65	7054.66	7197.82	7392.53	6982.43	7262.85	6977.92	7230.22	7556.88	7069.47	7252.91	7825.89	7564.24	8116.82	7781.13	7321.68	7648.23
ENSG00000115761	462.485	483.185	472.165	479.844	470.017	565.163	482.323	456.103	493.203	457.865	485.401	466.109	479.543	479.535	462.903	448.256	484.242	413.307	432.545	488.623
ENSG00000169756	958.204	1150.09	1088.7	861.266	1207.83	1161.84	1379.96	752.892	890.349	861.081	1169.95	967.97	829.232	725.948	1061.6	944.583	1155.03	970.254	917.348	967.646
ENSG00000138750	NaN	NaN	NaN	NaN	NaN	NaN	139.039	NaN	NaN	57.4652	NaN	NaN	NaN	NaN	NaN	NaN	NaN	NaN	NaN	NaN
ENSG00000168502	135.859	139.922	111.642	111.42	114.452	117.092	113.277	112.842	115.377	122.456	79.9775	118.143	98.4459	126.283	106.003	108.543	123.91	131.87	114.437	113.584
ENSG00000067064	3615.31	3572.9	3870.21	3753.49	3612.86	3818.18	3702.85	3716.51	3902.67	3748.64	3771.31	3533.76	3668.31	3595.49	3627.53	3386.01	3684.96	3683.27	3553.49	3681.64
ENSG00000147394	138.165	191.977	140.243	182.684	164.112	142.056	180.482	169.696	134.516	209.65	174.221	161.722	156.527	148.192	194.799	165.435	148.367	160.999	159.015	148.472
ENSG00000289694	79.7441	63.7076	60.393	53.7722	66.2647	75.2453	NaN	65.0448	72.3664	65.6706	77.1777	78.5839	80.6395	54.7916	67.703	68.148	60.8388	82.0577	48.505	69.8676
ENSG00000196712	96.5308	69.0094	61.9237	36.2711	60.7358	53.0198	43.8855	79.6572	66.9996	88.4734	48.4855	62.2457	46.8057	58.978	64.6602	90.9651	72.0469	81.3906	67.5913	48.0514
ENSG00000078687	58.5684	63.5473	56.04	46.7526	51.6432	52.5297	39.7642	51.8979	52.6346	48.2643	55.0631	50.1045	42.3453	56.3488	50.6359	59.1935	54.2161	58.9206	51.5604	44.8571
ENSG00000183054	1624.66	1624.43	1618.24	1512.12	1476.61	1611.08	1644.73	1568.15	1600.45	1634.24	1575.87	1559.74	1519.07	1611.85	1593.66	1599.03	1689.18	1708.45	1582.99	1640.2
ENSG00000116560	11895.7	11664	11313.7	9723.57	10158	10243.9	9900.87	10358.2	10947.2	10133.4	10394.7	10113.4	9543.25	10770.3	10763.9	10199.8	11510	11594.8	10793.6	10458.3
ENSG00000147065	9482.36	9886.3	9810.23	8525.7	9084.12	9612.86	9201.25	8331.2	9182.6	8314.53	9131.68	9276.83	8754.11	8788.95	9451.91	9126.11	9821.63	9420.44	9174.07	9175.55
ENSG00000198648	1089.58	1140.3	1080.4	1331.02	1084.21	1137.81	1118.86	1225.73	1134.56	1111.45	1075.17	1119.07	1102.18	1111.13	1023.51	1153.06	1130.49	1135.93	1049.94	1122.05
ENSG00000204334	NaN	NaN	NaN	NaN	NaN	NaN	NaN	12.4005	2.29956	27.6226	9.58907	NaN	NaN	NaN	23.1828	NaN	1.38109	NaN	NaN	100.543
ENSG00000132359	163.706	152.375	130.671	140.314	126.512	139.763	128.954	133.455	129.317	135.233	116.252	128.799	123.121	143.954	123.868	124.488	148.984	139.219	131.72	120.313
ENSG00000145675	278.419	262.515	269.31	270.957	237.761	239.58	253.968	245.581	260.294	258.872	244.809	253.105	249.985	251.398	241.234	275.066	256.669	268.975	235.091	244.227
ENSG00000196911	1696.67	1709.69	1535.15	1595.28	1601.22	1544.66	1648.11	1498.9	1515.75	1434.19	1557.92	1537.32	1453.05	1544.21	1511.78	1565.5	1600.82	1700.62	1635.16	1486.11
ENSG00000130402	4539.99	3683.87	4617.08	3762.32	5037.17	5489.47	4942.13	3807.2	3859.65	3497.72	3647.18	5028.13	4064.54	4058.44	3045.33	3297.3	2739.44	3041.17	2517.92	2723.51
ENSG00000135636	NaN	NaN	NaN	28.5661	NaN	NaN	NaN	19.9894	NaN	NaN	NaN	NaN	15.9677	NaN	NaN	NaN	NaN	NaN	NaN	NaN
ENSG00000072756	37.8014	47.7286	36.4031	49.9672	32.5581	61.3761	29.9311	67.3461	40.1832	41.0344	41.3048	46.0231	42.8057	46.1634	52.2747	36.9385	39.6803	59.3798	47.7776	50.8774
ENSG00000185811	1051.66	1055.98	952.779	1081.8	1094.66	993.937	1055.35	970.314	963.199	1107.48	1032.74	985.794	892.8	973.296	1001.81	1093.69	968.039	1013.74	987.52	1011.96
ENSG00000015285	751.655	773.561	819.21	710.134	727.432	770.136	753.542	777.025	749.114	736.128	747.078	760.648	736.19	762.054	742.396	798.281	799.444	798.962	739.406	772.314
ENSG00000067225	119663	132638	121584	100725	116658	114903	116324	115039	121840	112665	112171	119715	105969	112663	121188	110270	127412	125843	109642	124491
ENSG00000145725	938.266	953.854	897.273	881.636	853.733	886.128	890.947	968.67	869.723	912.31	798.933	864.453	814.475	858.567	873.587	947.263	888.694	937.794	893.668	889.34
ENSG00000114416	2879.25	2857.32	2543.61	2539.6	2600.41	2604.2	2301.37	2591.14	2648.64	2493.07	2651.53	2546.6	2523.71	2681.66	2533.38	2409.13	2754	2872.54	2594.76	2625.26
ENSG00000114416	199.522	205.665	234.965	339.266	173.848	207.563	210.613	193.396	165.881	172.832	159.614	210.441	207.598	209.026	198.234	223.983	179.555	190.697	189.323	184.067
ENSG00000166689	225.74	216.893	230.953	211.374	209.612	212.977	207.264	210.328	197.123	215.999	212.447	207.575	209.641	217.789	200.943	230.708	212.346	230.134	210.501	207.156
ENSG00000048828	172.318	149.479	191.425	152.577	139.819	197.16	122.28	134.322	144.721	154.759	125.766	135.682	145.874	148.991	133.166	144.909	154.701	162.625	153.12	180.56
ENSG00000106628	571.604	656.668	630.326	500.464	552.46	594.056	601.135	543.462	558.385	560.848	517.28	607.544	541.887	597.839	571.606	625.618	612.149	636.784	553.983	558.749
ENSG00000108021	175.268	183.653	162.54	169.135	172.531	156.841	143.617	174.461	153.86	166.422	162.654	160.665	154.904	155.697	159.822	156.258	166.363	173.87	170.773	153.218
ENSG00000162368	8539.68	8487.66	8187.54	8072.92	7838.34	8176.84	7944.86	7393.79	7560.63	7553.98	7513.6	8264.51	7735.44	7495.59	7735.95	8299.72	8157.41	8273.02	7741.65	8068.67
ENSG00000231925	19.3028	26.2594	30.4571	53.4134	44.9597	48.5228	52.7722	38.0807	20.6783	33.8416	34.3217	32.3792	30.9745	25.378	37.8604	40.5698	30.6678	25.2226	20.4006	34.7971
ENSG00000147162	156.958	44.0145	106.36	116.019	136.023	135.053	53.2484	88.7643	130.76	140.515	101.031	83.887	94.9926	96.6029	88.2944	111.846	107.201	84.5257	62.5285	98.731
ENSG00000185630	NaN	NaN	NaN	NaN	NaN	NaN	NaN	NaN	NaN	NaN	NaN	NaN	NaN	NaN	NaN	NaN	NaN	NaN	NaN	1957.96
ENSG00000198821	NaN	NaN	270.415	NaN	197.536	198.928	206.345	348.327	418.6	854.104	NaN	280.032	41.5209	394.781	903.34	53.6359	126.716	148.57	130.004	1062.03
ENSG00000197043	10709.7	10736.2	10700.5	8768.2	9158.18	9435.96	9445.64	9590.97	9668.26	9333.11	9172.16	9526.16	8894.75	9441.75	9946.57	10171.6	10533.4	10826	9984.85	9853.57
ENSG00000079691	32157.4	32271.2	31558	29647.4	29447.8	30647.3	30573.5	30149.8	29336.6	30363	29911.6	30008.5	28929.3	30027.5	32034.5	31469.7	32527.2	33805	30677.1	30757.8
ENSG00000170004	24.5138	14.6076	23.506	22.0153	24.4404	22.1363	23.122	25.2516	21.3468	18.4462	30.4651	25.2035	20.7467	19.6821	23.4789	24.2268	21.2347	16.2193	25.3626	13.6237
ENSG00000102471	90.0343	46.3097	42.6585	48.3379	44.9357	34.0936	44.4918	76.9127	76.957	78.4968	54.6121	26.9266	39.2295	37.3749	26.842	30.4927	43.3167	39.4983	27.0978	44.109
ENSG00000087470	180.235	176.108	148.159	246.95	469.961	68.3029	74.5847	184.605	185.877	222.021	157.313	172.698	84.2015	173.382	127.28	51.2822	138.233	149.373	96.2069	82.8996
ENSG00000187239	344.454	318.153	318.719	416.896	400.282	268.975	314.232	276.586	331.979	356.786	288.722	307.846	326.708	296.357	281.398	303.472	300.985	316.453	295.387	294.863
ENSG00000052841	341.673	351.55	272.451	267.552	255.536	291.062	286.648	292.609	253.834	286.314	290.127	255.356	287.104	304.862	253.017	314.794	269.188	310.537	286.392	253.934
ENSG00000174197	95.2081	85.6421	87.0898	90.7695	94.3607	94.4306	99.076	92.2295	93.4885	98.189	88.3357	93.4342	83.8074	87.845	85.5709	90.5525	82.3902	90.6743	90.6895	93.4722
ENSG00000290315	5134.27	5219.26	5095.71	4783.04	5136.62	5088.44	5185.49	4946.14	5205.88	4915.63	4864.88	4714.17	4489.34	4888.46	4879.24	4713.4	5263.45	5262.3	4795.43	5143.97
ENSG00000124486	191.795	160.293	143.259	257.362	231.278	209.474	146.821	196.13	196.195	186.866	199.232	188.888	213.426	199.959	148.226	134.258	112.856	152.113	166.599	166.31
ENSG00000165119	1216.49	1002.17	1179.05	1186.72	1490.86	1808.71	1613.35	978.252	1059.88	901.348	1031.15	1118.25	1194.22	993.278	911.384	881.993	738.295	752.112	837.104	867.066
ENSG00000086758	149.924	143.614	129.083	136.946	261.348	120.47	108.481	133.028	153.729	130.552	67.1692	139.388	108.713	60.9274	149.402	99.2736	79.3747	94.2057	97.9608	74.0161
ENSG00000159140	1486.45	1502.4	1469.77	1333.47	1314.81	1451.44	1493.28	1399.47	1342.94	1326	1302.02	1376.79	1335.44	1400.46	1395.8	1508.38	1465.3	1403.75	1461.93	1368.19
ENSG00000153827	90.7517	94.6294	70.915	80.3368	77.0162	NaN	108.127	70.0362	86.1047	84.6574	87.1548	88.0545	70.1714	80.3984	77.9591	55.9332	52.4145	NaN	66.3372	64.9027
ENSG00000141027	997.281	1024.44	986.685	952.088	902.227	988.627	902.645	909.959	929.545	955.631	896.355	890.117	905.013	931.279	934.156	1009.83	997.709	1024.81	916.359	918.848
ENSG00000247077	186.472	201.97	122.987	79.8147	148.393	28.0899	29.388	172.106	140.81	142.037	232.505	145.858	57.1089	216.264	178.896	56.7061	216.438	202.41	138.16	87.8441
ENSG00000055917	59.9112	105.617	NaN	54.9129	NaN	44.2546	60.3101	69.9388	56.025	63.4546	75.5855	60.4118	55.3456	61.0863	57.2249	NaN	66.9391	NaN	NaN	62.5808
ENSG00000129245	1256.56	1230.33	1158.32	1168.49	1241.23	1100.97	1149.92	1182.18	1181.3	1180.84	1207.21	1162.32	1157.52	1218.56	1143.92	1112.43	1180.14	1154.27	1191.27	1099.18
ENSG00000122545	5317.32	5327.46	5418.02	4937.28	5447.05	5303	5152.64	5072.75	5355.49	5317.96	5613.06	5272.08	4793.46	4986.53	5625.82	4819.01	5230.42	5728.8	5162.59	5138.1
ENSG00000182446	95.0323	87.2102	86.3078	100.85	92.3834	63.1042	98.3249	87.7817	87.3091	80.7941	79.2184	87.4743	66.4037	96.1491	89.705	95.7001	73.3136	75.5671	78.7488	71.8046
ENSG00000106976	963.344	958.868	943.021	879.236	793.39	845.066	837.368	845.84	838.051	843.663	788.016	837.915	839.227	808.123	803.769	926.368	881.325	928.972	829.958	837.552
ENSG00000079819	931.389	954.067	939.333	872.689	940.331	951.191	947.254	930.933	952.852	946.067	942.09	920.136	946.884	933.943	947.709	920.226	962.09	947.377	886.791	948.136

### Sheet: pool_samples_1-20
PG.ProteinAccessions	pool_10	pool_11	pool_12	pool_13	pool_14	pool_15	pool_16	pool_17	pool_18	pool_19	pool_1	pool_2	pool_3	pool_4	pool_5	pool_6	pool_7	pool_8	pool_9	pool_20
ENSP00000000233	654.023	688.475	686.771	623.058	712.193	697.334	691.313	624.602	678.952	666.179	651.078	711.886	614.447	641.355	627.027	616.199	625.842	664.211	630.292	583.112
ENSP00000000412	194.253	218.327	173.365	144.748	146.923	126.576	130.452	154.343	152.347	134.471	167.019	148.877	137.21	169.938	210.372	132.662	183.676	184.294	149.224	150.383
ENSP00000000442	107.584	149.262	167.21	121.313	135.859	147.343	108.186	105.789	82.4976	135.832	151.374	134.584	123.813	128.293	147.85	133.652	144.077	117.943	134.98	116.353
ENSP00000001008	1522.76	1556.68	1391.75	1337.45	1333.81	1320.89	1381.09	1456.19	1399.73	1406.28	1501.54	1421.47	1286.49	1424.03	1353.15	1363.96	1437.64	1467.81	1446.26	1341.24
ENSP00000002125	126.049	129.081	113.972	103.752	110.8	117.9	128.053	116.166	125.968	122.022	96.1114	112.604	114.657	113.923	125.858	115.229	112.064	125.866	114.79	120.28
ENSP00000002165	149.489	154.771	153.689	164.872	154.353	159.905	159.972	145.931	153.878	138.098	142.613	151.902	153.491	143.512	143.17	143.901	143.436	148.366	149.019	144.145
ENSP00000002829;ENSP00000388931;ENSP00000409859	NaN	42.4377	NaN	NaN	25.0676	NaN	41.4806	36.071	25.1641	44.2896	25.5707	32.9724	36.9518	35.3587	36.2907	39.3522	NaN	44.5626	42.6243	39.7674
ENSP00000003084;ENSP00000497203;ENSP00000514471	55.3355	36.1516	35.535	NaN	49.3404	40.5878	28.296	35.0224	51.0635	49.199	59.6729	39.1387	29.6826	46.1094	47.0191	31.5052	35.3421	38.1002	43.4753	42.9514
ENSP00000003302;ENSP00000513009	52.0546	71.6368	71.0179	58.5842	81.9633	77.9097	70.0183	70.4167	67.1816	68.1805	44.16	62.0622	54.3282	80.2815	78.274	79.5038	71.8643	56.8553	70.4958	71.1617
ENSP00000004103	92.7069	89.1432	63.1699	60.7061	47.895	82.4742	44.1308	71.394	72.7663	55.9941	73.9396	48.6949	35.8162	71.4221	94.8895	45.6773	75.0745	89.2807	48.9045	30.128
ENSP00000004531;ENSP00000419140	NaN	NaN	NaN	NaN	NaN	NaN	NaN	NaN	NaN	NaN	NaN	NaN	NaN	NaN	NaN	NaN	NaN	NaN	NaN	NaN
ENSP00000004982	639.462	646.201	672.008	610.424	752.639	602.408	577.514	704.689	710.618	638.738	660.432	628.627	592.729	677.365	708.917	704.846	714.448	646.03	576.156	706.997
ENSP00000005178	380.913	390.629	346.027	406.004	401.136	350.905	388.545	280.399	288.72	325.824	324.897	341.474	330.408	303.182	321.307	339.895	344.905	389.908	386.938	407.584
ENSP00000005226	408.112	374.486	409.026	401.999	365.848	408.625	398.097	420.788	408.047	392.639	426.707	359.333	376.365	387.955	387.988	437.814	390.589	424.879	368.031	402.79
ENSP00000005257	110.622	130.339	130.099	153.554	152.595	136.407	134.392	146.64	125.529	141.101	125.844	144.399	140.556	140.69	143.204	130.217	143.073	127.439	130.077	132.092
ENSP00000005259;ENSP00000501082;ENSP00000501243	52.5439	73.9448	65.5021	88.2658	80.7027	43.9673	36.9494	59.4204	59.6888	59.8964	84.1536	59.3303	53.7468	66.571	70.2959	53.7087	66.5245	56.8938	55.6753	54.7901
ENSP00000005260	31.0441	32.8298	29.2155	29.2	32.2717	31.4896	30.4629	29.3982	26.2846	35.8912	28.4114	34.767	33.3007	32.3566	29.9655	25.7599	30.7725	30.9251	29.1351	29.5063
ENSP00000005286;ENSP00000405823	NaN	NaN	NaN	NaN	NaN	NaN	NaN	NaN	NaN	NaN	NaN	28.472	27.4732	NaN	36.4076	60.7871	46.1675	41.467	NaN	NaN
ENSP00000005340;ENSP00000459797	2112.5	1988.68	2239.44	2142.74	2447.68	1686.72	1925.22	1803	1792.81	1855.09	1460.06	2012.82	1773.72	2106.64	2193.81	1906.27	1757.95	1969.23	1862.14	2231.19
ENSP00000005386	126.469	124.567	137.085	138.971	117.569	132.415	133.967	115.196	122.867	127.262	133.341	127.538	132.232	119.643	128.997	140.762	124.1	125.553	126.508	124.694
ENSP00000005587	151.091	159.659	158.076	148.783	139.335	135.967	145.755	138.361	143.018	136.17	150.411	133.804	141.698	135.929	144.447	148.748	158.993	137.514	145.025	134.737
ENSP00000005756;ENSP00000474090	NaN	NaN	NaN	NaN	NaN	NaN	8.87463	NaN	NaN	NaN	NaN	NaN	NaN	NaN	NaN	NaN	NaN	NaN	NaN	NaN
ENSP00000006015	NaN	NaN	NaN	NaN	NaN	NaN	NaN	NaN	NaN	NaN	19.7997	NaN	28.1471	NaN	NaN	NaN	NaN	NaN	NaN	NaN
ENSP00000006275;ENSP00000468612	107.834	107.585	122.582	64.1018	93.5967	87.3221	129.144	110.731	111.582	100.659	68.7651	119.4	94.2144	101.507	95.4338	107.129	83.338	108.278	107.873	118.073
ENSP00000006526	167.832	158.85	175.3	165.964	160.085	185.292	184.899	151.253	165.943	148.415	127.346	156.02	162.518	164.654	162.868	155.534	156.346	177.484	154.847	164.627
ENSP00000006658;ENSP00000348878;ENSP00000489591	383.646	368.964	385.108	331.962	350.301	363.458	370.99	389.702	376.881	369.297	353.749	336.29	347.877	380.311	359.082	370.784	374.95	374.231	380.293	347.519
ENSP00000006777	42.6577	39.7882	46.3111	41.7763	47.5386	45.7111	40.673	36.5298	45.0758	43.212	35.7296	44.5215	45.0669	42.6111	52.2297	50.7491	30.7928	41.1609	37.6597	38.6545
ENSP00000007414	NaN	NaN	NaN	84.302	100.946	51.1293	NaN	39.1696	NaN	NaN	NaN	142.9	NaN	79.7414	63.8751	NaN	63.0416	69.3152	NaN	71.6182
ENSP00000007516	1545.76	1600.43	1647.68	1765.63	1773.61	2138.65	2108.89	1973.54	1874.97	1880.4	1695.84	2155.96	1849.13	1851.99	1914.75	2046.03	1584.11	1449.74	1652.44	1850.81
ENSP00000007699	NaN	NaN	NaN	NaN	NaN	NaN	3.82984	NaN	NaN	NaN	NaN	NaN	NaN	NaN	NaN	NaN	NaN	NaN	NaN	NaN
ENSP00000008180	52.9653	66.8001	NaN	37.9569	56.0264	51.5183	37.0893	54.247	NaN	NaN	NaN	62.5381	72.4548	58.4986	56.5842	54.9106	NaN	NaN	59.3666	54.1051
ENSP00000008938	45.3211	49.5252	65.4999	71.9438	61.0875	53.1581	60.665	45.119	55.5192	58.9517	75.9534	54.0666	51.8495	63.2253	49.6801	59.2803	62.7222	49.7203	46.642	59.2191
ENSP00000009041;ENSP00000394000	70.1292	58.6297	61.7001	61.148	71.8557	80.3412	78.1192	55.2448	49.8012	68.0894	66.6102	65.0444	63.0304	65.0751	59.065	51.936	65.2738	59.9453	50.7371	68.9389
ENSP00000009180;ENSP00000371959;ENSP00000478288;ENSP00000493732;ENSP00000494858;ENSP00000503704	1525	1633.07	1195.66	977.382	712.202	1012.19	896.255	788.956	715.581	707.681	733.444	864.209	864.119	945.786	1024.82	937.634	1179.64	1305.81	1234.63	710.533
ENSP00000009530	1044.95	1102.4	1056.82	952.734	855.9	848.841	901.678	953.906	901.868	874.234	1016.35	867.439	827.473	1019.37	1063.55	970.793	1001.58	995.311	1041.43	913.201
ENSP00000009589	1055.26	1040.5	1090.4	1003.28	1170.74	1155.48	1082.12	1065.77	990.148	1154.74	833.355	933.334	1125.03	1083.03	1033.97	1036.27	1133.01	1169.09	1083.91	1064.74
ENSP00000010299;ENSP00000234549	30.9704	30.797	30.4982	41.7722	37.9288	25.2892	37.3177	36.4261	32.1427	34.4378	49.5723	32.898	31.8048	38.2457	32.3163	38.6055	28.6068	33.5433	37.9302	34.0226
ENSP00000011619	106.834	116.276	104.948	103.097	93.8849	114.458	96.0576	101.068	108.969	102.568	94.0703	100.005	109.126	111.292	102.209	94.9255	116.618	113.265	109.106	93.926
ENSP00000011653	272.357	240.388	276.713	258.145	276.425	283.835	300.293	327.122	279.656	350.226	388.748	212.014	258.73	367.302	239.558	280.427	244.309	284.02	298.042	236.908
ENSP00000011898;ENSP00000384488	204.326	202.393	190.616	210.211	217.737	188.534	185.709	184.119	181.889	187.069	209.15	175.665	184.519	179.972	200.114	170.687	196.221	202.009	212.832	154.185
ENSP00000012049	33.8964	28.8782	52.8447	NaN	25.8006	32.4405	38.5352	13.111	17.9096	19.9605	59.5238	7.85958	13.7296	22.804	47.5548	37.7065	34.3993	47.9141	43.2778	16.7111
ENSP00000012443	191.052	198.729	178.019	177.51	190.084	169.036	169.184	204.242	194.473	175.975	197.943	177.813	156.347	186.501	182.865	159.38	183.398	184.07	180.088	181.872
ENSP00000013070	138.082	150.986	146.996	160.592	139.868	141.305	137.484	135.3	146.485	150.854	152.67	153.388	150.442	153.402	166.376	146.104	163.165	136.76	138.232	138.54
ENSP00000013125	34.5774	33.9001	44.6123	47.4235	39.4515	42.241	44.1205	39.3909	38.9017	39.0513	48.2734	44.5216	42.9992	40.6927	44.6981	46.2805	38.4334	41.1154	45.8772	36.8573
ENSP00000013222;ENSP00000386961	64.8143	NaN	59.4063	NaN	48.9592	37.3408	37.5137	43.2214	49.9195	46.8882	49.4424	64.5917	74.648	66.3403	NaN	39.4279	105.453	73.6395	86.1543	47.9907
ENSP00000014112	2809.69	2933.9	2604.9	2578.67	2664.48	2392.08	2550.15	2440.73	2938	2665.8	2905.54	2631.58	2332.01	2822.79	2931.86	2329.52	2841.23	3088.95	2432.97	2548.13
ENSP00000014914	NaN	15.2596	NaN	NaN	NaN	NaN	NaN	NaN	4.65046	NaN	NaN	NaN	NaN	NaN	NaN	NaN	NaN	17.3959	NaN	NaN
ENSP00000014930	1176.05	1151.86	1093.75	1083.46	1200.47	975.293	997.784	1108.9	1133.14	1095.91	1093.29	1151.13	1066.67	1212.61	1070.89	1020.16	1138.53	1152.92	1111.33	1067.08
ENSP00000016171;ENSP00000359514	120.973	131.515	122.825	87.9203	51.6452	64.986	88.4287	87.7953	67.8496	90.7541	83.2281	77.6406	98.4294	81.9471	115.188	90.7325	107.135	101.594	104.939	85.0323
ENSP00000017003	54.0589	56.9043	62.5888	89.2698	57.2405	67.2951	84.0835	42.2503	62.5645	60.6253	100.152	69.7266	54.5876	52.7798	82.9104	72.2642	69.8666	53.0635	62.8736	72.367
ENSP00000019019;ENSP00000326948	57.751	41.1534	46.1334	56.5085	70.674	65.6161	59.9291	64.3919	56.2441	58.5595	76.4309	67.8676	67.0837	68.4364	51.7816	57.946	52.5305	48.3029	54.2849	46.3012
ENSP00000020926	NaN	NaN	48.2605	NaN	NaN	NaN	NaN	NaN	NaN	NaN	NaN	NaN	NaN	NaN	NaN	NaN	NaN	NaN	NaN	NaN
ENSP00000022615	501.896	519.04	489.794	512.793	468.881	493.976	463.243	558.48	504.879	485.795	541.077	526.039	477.077	450.465	481.855	504.349	484.583	482.014	497	507.781
ENSP00000023064	46.7323	22.7798	71.5586	NaN	25.6311	37.0971	99.3042	15.4423	31.6472	58.1379	27.8495	42.4793	48.2725	38.1107	66.5825	40.5363	48.5277	NaN	18.2314	40.824
ENSP00000023939	93.6943	94.0327	100.26	101.513	85.8523	95.9261	94.9037	84.3369	92.1998	90.0935	95.3304	80.8247	90.4335	90.5469	95.5466	86.3605	90.3867	99.2871	99.4641	100.895
ENSP00000025008;ENSP00000396067	37.3099	48.0971	43.8857	44.6068	43.2984	51.0096	42.5134	45.0548	39.6259	38.075	43.0895	40.0989	42.7156	45.5792	55.5099	42.5593	48.2095	38.7435	40.099	36.2255
ENSP00000025301	44.1262	47.6745	47.3236	38.8414	40.252	43.9589	51.1113	41.5126	42.0513	39.66	41.2928	32.7988	44.4283	44.2982	44.5395	46.2225	44.018	45.9853	37.1661	38.909
ENSP00000025399;ENSP00000392270	485.78	493.68	474.604	558.729	530.176	492.153	523.116	455.861	492.774	491.69	587.926	506.313	522.486	467.388	434.64	452.715	491.692	478.754	494.82	503.399
ENSP00000027335	NaN	NaN	NaN	32.3176	NaN	NaN	NaN	NaN	NaN	NaN	NaN	NaN	NaN	20.6482	NaN	NaN	NaN	NaN	NaN	NaN
ENSP00000029410	37.6567	55.9323	52.6937	51.8886	45.9037	25.2981	28.3204	44.9209	53.1288	53.7546	42.4892	50.8439	45.7434	47.2954	39.8318	39.5012	63.1524	49.9455	49.4073	44.3807
ENSP00000034275;ENSP00000341483	355.411	378.692	330.163	328.006	347.957	312.3	283.204	315.784	319.798	346.045	347.084	327.985	298.196	379.995	390.766	259.105	334.992	366.359	332.291	314.293
ENSP00000035307;ENSP00000418914;ENSP00000419769	38.0586	39.6389	31.904	40.5952	23.3022	NaN	9.63774	NaN	41.1435	29.1379	27.4363	29.7	27.0992	41.1241	25.0972	33.3994	29.9697	34.8451	35.5129	38.1837
ENSP00000037243	289.438	279.914	363.026	363.736	307.644	331.437	375.985	313.259	349.095	370.493	358.38	365.422	340.383	342.086	323.15	401.444	311.668	349.975	324.584	360.644
ENSP00000037502	88.8935	74.9916	78.5207	63.4699	88.7972	56.2592	64.8885	52.2915	86.965	40.5526	73.9492	48.3479	NaN	74.1322	71.0476	103.806	62.9232	NaN	46.0832	51.4867
ENSP00000037869	225.62	230.039	179.583	192.286	161.177	154.802	149.325	214.96	169.818	149.614	212.43	172.867	170.87	155.81	155.103	142.638	202.053	195.74	222.776	163.889
ENSP00000038176	50.7473	49.6361	48.0618	52.1839	44.305	46.4857	54.6024	41.3507	44.278	48.0167	47.5028	47.7987	46.7882	40.0676	53.3027	54.7837	52.2122	47.4756	45.8052	45.2175
ENSP00000040663	332.473	298.99	302.472	298.374	290.864	295.276	281.631	296.608	291.821	243.586	336.077	275.518	273.677	309.525	314.171	322.393	335.561	323.912	302.768	248.741
ENSP00000040738;ENSP00000425492	37.0892	38.3308	39.3655	37.3379	40.841	37.4369	34.8892	38.0467	41.218	37.8804	40.0195	32.6745	36.508	40.7692	36.4321	34.7189	36.6405	36.1686	33.0342	32.0768
ENSP00000040877	46.1219	52.948	60.8183	53.7558	57.2401	56.8279	58.7833	54.8123	52.0476	58.5726	59.2893	51.3076	56.9256	54.1143	56.785	56.6327	65.9844	59.5647	57.5312	54.5822
ENSP00000042381;ENSP00000368614;ENSP00000389456;ENSP00000400099;ENSP00000443568	130.096	121.763	122.702	121.59	109.328	116.582	115.948	121.093	107.347	114.856	123.986	104.279	114.734	122.602	121.533	119.941	129.945	117.758	120.277	110.192
ENSP00000044462	3811.72	3621	3446.89	2785.63	3024.28	2930.1	3315.65	3119.7	3555.48	3263.44	3180.88	3187.71	3364.87	3470.13	3449.36	2794.2	3341.17	3520.43	3329.97	3549.93
ENSP00000045083;ENSP00000332663	NaN	54.5791	42.7639	29.5015	53.4688	NaN	NaN	43.9439	NaN	59.7354	37.4423	37.721	37.0136	49.2611	NaN	34.8653	37.9203	NaN	39.7487	38.6561
ENSP00000046794	156.6	143.419	146.603	148.566	131.213	150.03	142.598	145.041	144.678	137.569	130.764	128.656	135.973	133.679	144.533	126.711	150.537	135.023	148.047	120.816
ENSP00000052569;ENSP00000357484	199.277	193.486	201.744	198.827	201.777	221.831	230.908	192.987	196.668	194.393	224.384	203.847	205.297	222.032	204.601	221.908	203.933	211.44	196.375	199.513
ENSP00000052754	2928.66	2856.33	2745.34	2030.53	2395.3	2365.61	2661.66	2537.27	2558.74	2405.13	2203.41	2557.94	2401.45	2600.12	2647.4	2670.55	2875.05	2946.37	2638.31	2305.48
ENSP00000053243	25.7031	20.905	26.0448	NaN	18.4161	25.3624	23.0033	16.4171	21.7568	16.49	30.2056	9.64366	18.9947	20.6063	25.5519	22.2384	24.5189	31.5085	19.4094	15.6243
ENSP00000053468	123.641	117.773	121.405	116.908	114.645	122.007	121.999	137.852	151.518	122.812	154.999	131.431	144.177	135.878	111.823	123.408	135.212	125.948	125.469	122.919
ENSP00000053867	87.1419	94.8077	88.5387	89.5282	84.9036	72.1896	81.6929	90.9766	90.893	88.1394	96.1281	76.7877	84.342	91.0616	94.4882	89.9028	96.3195	82.1836	93.344	82.4268
ENSP00000054216;ENSP00000495951	27.2039	26.2887	22.2724	40.9401	25.7994	26.5241	22.9547	33.7648	29.194	22.8557	NaN	NaN	22.6152	33.3588	35.8066	26.4585	17.4059	26.1253	17.6288	NaN
ENSP00000054666	209.747	243.302	196.481	231.396	224.474	210.485	215.04	229.408	243.881	241.612	229.386	254.705	207.315	239.083	245.284	229.94	217.063	241.55	233.124	214.046
ENSP00000054950	1656.59	1762.74	1681.12	1343.51	1593.6	1385.13	1419.39	1488.7	1632.96	1563.8	1450.21	1500.2	1522.09	1661.38	1696.84	1525.24	1682.44	1615.33	1648.05	1481.16
ENSP00000055077	167.802	180.73	190.692	168.966	162.486	144.294	165.375	171.882	173.262	171.866	179.376	171.96	189.477	178.138	160.098	190.828	166.309	168.317	176.56	165.709
ENSP00000055335	20.3645	34.6932	37.2321	22.1979	NaN	NaN	19.2946	24.7343	34.7385	46.1615	15.6007	24.0721	23.3163	23.4313	27.1841	46.4926	34.2623	NaN	21.706	22.0499
ENSP00000056217	137.42	139.839	146.117	154.818	152.535	144.7	149.441	134.585	135.73	151.533	144.832	136.303	157.999	159.513	146.944	145.904	149.147	130.349	124.891	140.163
ENSP00000060969	30.2514	32.7931	28.8751	27.8798	41.3324	47.6389	39.4258	36.7259	35.1622	36.5476	43.4905	37.5474	42.1828	38.3712	26.8214	37.7757	26.6697	32.8221	35.8288	52.7093
ENSP00000064724	NaN	NaN	NaN	NaN	NaN	NaN	NaN	NaN	NaN	NaN	NaN	NaN	NaN	NaN	NaN	NaN	NaN	NaN	NaN	NaN
ENSP00000064778;ENSP00000348852	44.0712	70.2336	50.143	85.3675	43.9858	59.1901	58.5375	78.7721	55.8698	81.1124	64.6735	72.3119	62.1395	46.8493	44.0522	66.0718	22.4581	62.8756	65.6576	61.1649
ENSP00000066544;ENSP00000434614	79.9224	71.5773	76.7034	73.7892	69.4821	73.9279	70.2129	67.5926	80.1411	81.5754	89.0883	74.9936	70.0015	77.6066	73.3234	76.2149	75.4512	64.2915	71.4393	81.4985
ENSP00000075120	305.566	307.426	268.539	167.687	221.716	245.758	280.43	157.009	176.939	167.604	342.701	259.576	253.636	247.674	273.227	223.509	286.421	264.232	302.763	193.616
ENSP00000075322;ENSP00000403315;ENSP00000428291	1614.03	1582.11	1735.55	1678.9	1611.18	1559.64	1638.27	1497.08	1737.17	1620.99	1594.7	1636.96	1549.58	1756.84	1592.58	1631.49	1575.39	1531.73	1655.62	1704.02
ENSP00000078429	622.124	629.276	595.752	623.545	616.543	634.373	623.488	629.768	556.851	553.522	688.128	640.988	649.253	609.861	645.64	622.111	647.428	651.201	625.66	563.542
ENSP00000080059;ENSP00000351326;ENSP00000404394;ENSP00000448532	62.4516	65.2059	53.3256	66.2493	67.385	64.0686	63.0001	69.712	74.4909	65.0954	64.1063	61.5276	66.783	62.9066	61.9137	65.0039	60.6655	63.3127	57.2478	73.5721
ENSP00000081029	377.629	422.381	382.787	362.811	371.297	379.308	391.077	384.546	424.686	368.306	390.796	373.761	342.828	419.437	424.317	360.84	403.229	421.962	373.004	342.768
ENSP00000155674;ENSP00000337358	282.296	279.864	269.184	265.309	299.752	295.844	283.158	292.306	296.994	310.593	286.19	265.93	259.715	293.801	274.213	272.18	293.766	305.304	274.076	303.422
ENSP00000155840;ENSP00000334497	NaN	NaN	NaN	NaN	NaN	NaN	NaN	NaN	NaN	NaN	NaN	NaN	NaN	NaN	NaN	NaN	NaN	NaN	NaN	NaN
ENSP00000156084;ENSP00000365671;ENSP00000401629	NaN	NaN	NaN	10.4667	NaN	NaN	NaN	22.4505	10.5458	15.4271	NaN	NaN	NaN	NaN	14.9141	NaN	NaN	NaN	NaN	NaN
ENSP00000156109	859.627	934.132	875.606	954.859	959.257	973.87	943.596	917.153	933.943	923.724	953.238	872.493	940.786	900.004	972.851	941.389	920.212	892.33	879.043	902.185
ENSP00000156471	67.0137	71.0766	67.9666	58.9561	57.7986	60.8744	58.908	58.1864	58.4197	60.7206	64.9611	56.3097	60.2737	65.5524	62.6441	65.1561	64.859	66.1214	63.5063	56.9825
ENSP00000156825;ENSP00000412302	28.4855	34.57	25.9565	31.6732	38.4753	41.3908	36.3734	38.9822	27.9254	35.6823	41.9021	34.7929	38.3962	30.3588	30.7633	28.2013	28.2653	31.8803	25.0295	33.8848
ENSP00000157600	422.467	416.378	358.653	390.085	362.025	338.509	355.875	393.715	374.871	371.217	395.334	388.9	361.441	375.449	400.474	360.589	405.352	392.476	401.384	396.444
ENSP00000157812	1027.42	1044.39	1033.01	1028.54	1007.1	1041.73	965.475	1058.84	1054.03	1108.47	1110.08	1022.81	1090.36	1022.97	1004.82	1046.11	1058.11	1062.33	1015.58	1115.31
ENSP00000158166;ENSP00000323118	903.75	NaN	NaN	547.659	NaN	NaN	NaN	879.441	NaN	790.283	NaN	1454.39	NaN	NaN	939.871	1062.1	NaN	830.463	NaN	NaN
ENSP00000158762	49.361	73.4597	67.1854	84.7786	65.0579	84.0528	75.2345	72.3173	74.251	73.113	61.6871	72.2425	66.5235	52.5958	76.1304	63.6353	76.3554	63.4198	60.977	83.557
ENSP00000158771	64.2217	59.6981	NaN	66.7301	68.9381	73.0997	78.2684	81.7911	67.3208	40.1735	67.3025	70.6368	88.1251	70.8758	63.2009	54.5616	121.191	73.9694	56.5551	77.3318
ENSP00000159087	112.3	98.8271	121.457	92.8613	120.895	112.823	103.049	104.405	118.844	163.225	117.006	118.025	126.191	118.051	114.439	103.612	110.437	108.901	106.533	127.835
ENSP00000159111;ENSP00000480642	64.2314	44.4555	NaN	53.1996	51.7595	52.6974	65.7367	46.7116	NaN	105.535	NaN	68.4551	60.8991	50.0618	44.6717	50.1757	72.2737	47.3963	42.1501	NaN
ENSP00000160262	91.8583	77.38	116.595	90.932	79.7931	78.4064	103.998	116.676	92.6638	77.3534	74.7721	80.8684	110.932	81.8027	89.5196	79.8511	87.3894	104.22	72.5151	94.8294
ENSP00000160298	38.2116	37.9685	42.6925	75.7784	61.4106	63.8223	65.0637	60.9673	82.7951	78.4456	54.4253	54.1179	62.4751	53.9043	44.8573	63.8052	45.6966	40.5498	50.6714	75.9291
ENSP00000160373	54.605	56.5067	64.5434	56.0923	58.3693	52.0525	52.2843	51.6186	62.3616	56.9126	67.4327	47.7259	63.4241	61.9218	61.9438	57.7142	53.8935	57.4509	55.85	51.9255
ENSP00000160382	21.2583	29.9902	20.3538	NaN	NaN	NaN	NaN	NaN	NaN	NaN	45.8471	NaN	NaN	NaN	NaN	26.2688	NaN	NaN	NaN	40.2239
ENSP00000161559	71.8707	93.0396	84.3657	91.6599	77.3632	71.207	83.9561	74.8365	71.3314	89.0787	90.9169	83.073	93.4839	110.674	100.771	102.252	91.118	90.5411	85.6807	74.419
ENSP00000161863	151.257	147.06	139.475	128.75	142.513	144.122	146.357	139.84	140.942	145.319	149.856	146.346	130.528	159.447	167.223	160.235	150.717	154.164	141.505	129.899
ENSP00000162044;ENSP00000404208;ENSP00000467300	60.0775	NaN	NaN	NaN	NaN	69.0736	NaN	NaN	52.6661	NaN	NaN	59.8097	60.978	57.9226	116.198	55.3421	63.32	50.3252	48.9171	NaN
ENSP00000162330	119.705	129.621	132.537	155.032	149.391	109.244	129.95	137.867	134.019	144.312	129.632	137.689	144.079	148.086	131.717	124.383	128.476	129.829	124.656	139.348
ENSP00000162391;ENSP00000403411	104.362	99.5249	70.1396	125.932	114.044	116.742	101.658	132.097	102.177	75.1916	NaN	NaN	123.305	86.8838	119.066	120.149	89.7096	114.268	88.9361	120.902
ENSP00000163416	36.7084	40.9528	36.4511	41.0419	37.8241	39.9473	34.0818	35.9166	37.3679	41.821	40.4739	39.15	41.1244	44.0925	37.2466	40.0311	39.3611	34.7204	36.1592	36.3571
ENSP00000164133	52.5382	61.0488	56.0098	64.8854	75.121	75.2455	62.3968	49.495	48.351	67.0535	53.2238	70.0349	60.8821	57.6026	64.8921	63.5233	55.8969	66.909	65.699	59.467
ENSP00000164227	124.32	NaN	NaN	NaN	NaN	108.839	NaN	NaN	NaN	NaN	67.7318	NaN	NaN	66.9368	NaN	55.5752	59.2719	NaN	NaN	NaN
ENSP00000165698;ENSP00000392197;ENSP00000437567;ENSP00000438346;ENSP00000495610;ENSP00000508496;ENSP00000508656;ENSP00000509465;ENSP00000509904	NaN	NaN	NaN	NaN	NaN	NaN	NaN	NaN	NaN	NaN	NaN	NaN	NaN	NaN	NaN	NaN	NaN	NaN	NaN	NaN
ENSP00000166139	10.2139	20.4618	16.3936	12.5526	14.9751	21.0255	9.82275	19.0614	14.2649	12.448	18.4749	23.2632	10.6779	13.2839	19.2538	13.2151	11.1016	16.3378	10.876	21.248
ENSP00000166345	81.3172	91.504	NaN	53.9053	69.9565	55.3071	NaN	144.628	65.6089	67.1589	66.3499	78.106	48.4204	NaN	79.7193	69.654	NaN	58.7293	85.5348	61.6368
ENSP00000167106	11.6531	15.293	17.1907	NaN	10.2904	16.3975	6.99598	18.0066	7.29594	NaN	16.9108	12.5465	10.1429	NaN	14.3447	10.2768	4.90354	NaN	NaN	9.50923
ENSP00000167588	1837.94	1231.89	1373.39	828.837	881.594	1049.33	1127.83	493.891	464.093	433.434	703.349	1520.71	1157.38	NaN	NaN	1049.15	1472.51	NaN	1612.52	745.787
ENSP00000168148	205.622	202.421	235.804	237.511	204.505	229.816	228.752	174.71	220.588	202.264	202.75	192.583	177.892	225.29	229.714	204.594	197.487	179.3	197.786	184.293
ENSP00000168216	4160.85	4308.24	3648.27	2832.3	3128.52	2851.65	3075.76	3848.46	3575.48	3590.13	3798.26	3532.24	2972.57	3842.6	4255.51	3409.06	4015.25	4351.21	3542.59	3091.66
ENSP00000168977	NaN	NaN	NaN	NaN	NaN	NaN	51.6453	NaN	NaN	NaN	NaN	NaN	NaN	NaN	NaN	NaN	NaN	NaN	NaN	NaN
ENSP00000169293;ENSP00000376262	NaN	NaN	147.023	NaN	NaN	NaN	73.9902	98.8116	123.789	NaN	71.4164	NaN	104.47	130.366	NaN	NaN	151.077	NaN	NaN	96.8358
ENSP00000169298	31.2453	36.2563	27.8968	34.0384	31.3702	36.0439	38.7175	31.8551	28.0242	37.812	27.3442	23.2119	32.6739	33.7877	21.6897	34.6443	23.3027	25.8913	30.3072	31.2887
ENSP00000169551	279.652	265.908	292.849	228.999	240.434	280.751	246.168	229.298	261.111	257.616	209.381	269.916	323.051	267.326	231.93	259.161	245.068	267.116	268.877	302.842
ENSP00000170447;ENSP00000397983;ENSP00000503730;ENSP00000504455	33.212	33.1598	43.7538	32.6238	29.0006	32.1005	31.5175	29.3759	37.2339	28.2073	34.4457	33.267	34.3917	35.3441	31.4697	37.1578	37.0333	25.3086	34.3692	39.2959
ENSP00000170564	36.4275	35.8952	37.9721	32.8278	30.5098	26.0825	30.634	27.4706	26.9006	31.8641	35.7028	30.9367	29.6017	38.2719	29.4849	23.9087	36.9973	39.0261	36.6879	35.6123
ENSP00000171111	68.0059	69.4813	71.3081	61.8429	75.5401	69.9541	77.9369	66.8368	78.5757	67.353	65.4229	65.6035	71.3826	65.4204	68.924	71.9063	70.4702	65.5856	62.5728	71.8295
ENSP00000172229	39.0026	43.7564	46.8063	47.2535	26.5973	31.7369	44.6944	21.0765	33.2687	30.6407	33.0163	32.1982	33.1391	55.1334	39.3897	39.7329	41.2322	32.4644	29.243	27.6413
ENSP00000173229	51.8784	NaN	62.7855	NaN	NaN	NaN	NaN	30.5014	17.3446	NaN	NaN	NaN	NaN	NaN	NaN	38.0586	36.683	37.8315	NaN	NaN
ENSP00000173527	1224.14	1086.1	1143.46	1300.24	1080.11	1131.72	1124.03	1139.52	1246.94	1112.98	1303.11	1206.32	1144.74	1115.08	1217.36	1346.32	1089.75	1137.38	1102.6	1131.87
ENSP00000173898	191.673	165.344	157.741	122.493	145.487	124.257	147.001	172.927	133.02	133.356	130.425	166.12	155.791	115.613	153.288	150.723	153.595	177.972	105.509	132.364
ENSP00000174618	14.5637	16.075	26.4859	30.0984	18.8799	23.998	28.2509	27.5488	32.487	12.939	27.1512	24.5656	24.3916	24.7103	43.4959	31.9348	NaN	13.3873	18.9174	22.3897
ENSP00000175238	331.704	302.059	260.586	NaN	181.738	219.755	361.265	144.991	NaN	339.358	NaN	292.429	148.41	265.679	540.727	170.785	227.702	320.473	NaN	203.097
ENSP00000175756	356.499	322.123	430.843	83.2044	142.856	131.638	169.833	179.407	318.65	315.665	232.176	296.604	282.121	261.593	328.226	482.595	490.078	706.153	318.579	244.079
ENSP00000176763	220.417	247.955	226.691	213.41	205.991	182.28	176.216	231.71	225.772	228.278	215.894	210.492	190.436	210.498	215.885	213.563	221.91	218.989	232.67	210.95
ENSP00000177742;ENSP00000380531	133.511	142.269	115.08	122.247	147.04	96.8456	85.9496	128.149	126.184	140.956	177.408	135.388	127.229	136.401	155.772	99.0971	150.126	155.06	124.477	99.5821
ENSP00000178638;ENSP00000343088	671.645	635.054	602.112	735.881	772.729	786.329	677.323	726.336	667.837	689.679	705.635	704.91	672.385	675.798	684.005	587.93	661.705	645.686	625.663	724.203
ENSP00000178640;ENSP00000346493	125.568	NaN	130.812	72.6023	148.933	209.442	158.36	128.476	148.066	158.472	139.088	117.36	126.451	138.047	184.665	127.849	145.407	150.497	150.981	145.666
ENSP00000179259	103.964	100.358	97.5236	108.181	119.72	103.025	108.302	112.041	103.568	107.55	108.456	109.651	108.796	103.16	115.589	115.444	98.4097	92.8508	97.6959	103.036
ENSP00000181383	230.911	242.421	192.35	246.435	245.836	234.971	211.187	207.41	224.991	215.646	236.393	181.467	244.76	210.526	225.723	172.902	217.609	229.239	213.821	243.71
ENSP00000181796	NaN	NaN	NaN	NaN	51.8123	35.3937	36.8959	NaN	45.896	NaN	NaN	20.3508	NaN	NaN	27.538	19.0502	NaN	NaN	26.2641	NaN
ENSP00000181839;ENSP00000340557	94.1059	107.261	84.6575	92.1898	82.6505	90.6512	80.3616	89.2128	89.7093	98.6558	96.3394	84.7267	98.437	94.5063	84.9674	90.5552	86.1487	100.597	95.2624	87.9007
ENSP00000182527	NaN	NaN	NaN	NaN	NaN	NaN	NaN	17.4693	NaN	NaN	NaN	12.478	7.0385	NaN	14.3846	NaN	NaN	NaN	NaN	10.4164
ENSP00000184266;ENSP00000419578	737.149	794.48	695.254	729.89	831.963	768.618	802.865	714.531	782.5	754.193	716.653	685.7	663.823	726.319	768.597	642.002	704.048	756.888	764.337	756.368
ENSP00000184956	76.796	74.3338	71.1132	81.5949	75.4196	71.5621	75.3278	68.7336	70.8364	66.5475	64.6085	63.7884	69.9204	64.8034	74.7917	67.3233	68.8229	67.0887	64.5872	69.1552
ENSP00000185150;ENSP00000509585	232.217	226.076	225.73	240.486	255.105	230.802	229.611	218.955	233.249	251.722	229.383	226.112	231.005	236.56	232.886	215.332	223.945	218.309	224.882	224.945
ENSP00000185206	232.238	247.029	247.351	302.673	229.116	282.164	280.636	251.429	246.878	238.541	269.138	285.527	252.051	241.683	269.607	276.147	247.786	256.411	232.855	262.941
ENSP00000186436	40.2801	35.6498	27.8227	38.8688	27.9876	39.14	25.7114	33.4281	26.7888	34.1264	34.7634	30.4416	19.1221	23.5438	21.7095	28.5883	23.7991	29.481	14.0525	NaN
ENSP00000187397;ENSP00000412326;ENSP00000506922	NaN	NaN	NaN	NaN	NaN	NaN	NaN	NaN	NaN	NaN	NaN	NaN	NaN	NaN	NaN	NaN	NaN	NaN	NaN	NaN
ENSP00000188312	63.7484	64.5319	59.6735	54.0856	65.5296	71.0458	68.1657	57.2116	62.6538	58.6039	61.8223	55.1911	63.1199	57.0204	61.6389	79.058	57.7066	61.1321	64.4245	52.6803
ENSP00000188403;ENSP00000376712;ENSP00000447149;ENSP00000448506;ENSP00000448978	65.8436	69.9865	76.6205	59.9233	57.2145	74.0831	81.5955	58.1976	67.7694	63.4138	NaN	85.9712	83.8768	62.759	86.3818	65.1167	84.1814	NaN	132.838	89.7931
ENSP00000188790	98.2722	50.6964	38.9356	33.8433	49.664	36.0784	41.558	32.4701	56.2141	68.8394	38.271	36.6561	63.7717	46.3491	62.7892	41.5269	49.8914	52.7169	26.1556	52.9725
ENSP00000190611;ENSP00000352713	60.4977	NaN	48.675	57.4999	53.6863	52.1247	48.7712	40.3822	44.7826	46.3044	56.4265	55.6876	50.4735	NaN	64.3844	57.5409	52.449	41.1821	51.8291	62.5029
ENSP00000190983	76.7964	52.7817	61.883	73.6832	75.2984	75.4545	60.6632	79.074	77.8512	79.5429	91.1489	74.9582	67.4258	80.2056	65.1041	70.6547	90.7897	68.8698	82.1652	77.8045
ENSP00000192788	119.054	102.705	137.238	133.296	139.6	127.75	110.527	122.781	131.262	134.943	120.259	116.652	128.799	100.967	106.218	121.96	107.97	134.627	109.72	117.621
ENSP00000193322	115.661	135.357	108.037	133.948	108.799	91.9747	131.384	75.0519	96.0955	74.7521	140.615	93.8039	122.045	95.0373	141.119	121.547	123.886	109.211	138.412	98.1081
ENSP00000194130	7.64882	10.1978	NaN	NaN	9.58075	20.884	16.9497	8.62439	4.41287	17.0952	12.9576	5.95056	11.0866	5.72595	NaN	NaN	NaN	17.2356	13.4462	12.626
ENSP00000194214	128.429	121.71	137.556	97.1265	100.21	117.874	100.433	110.945	141.855	119.311	107.615	132.393	106.416	120.933	119.624	110.22	124.191	118.57	128.952	112.845
ENSP00000194900	157.296	157.129	166.158	172.951	163.459	156.069	142.263	152.711	164.931	151.698	173.04	161.848	145.614	168.06	161.52	183.13	157.515	165.091	152.899	158.222
ENSP00000196061	263.414	274.696	268.232	252.219	258.025	272.175	262.742	258.742	258.984	243.733	269.706	251.014	260.337	271.49	275.628	264.405	275.366	266.12	254.651	238.51
ENSP00000196371	1584.99	1605.11	1352.39	1282.99	1405.02	1290.53	1267.2	1435.65	1396.22	1431.23	1453.94	1433.8	1217.76	1444.76	1424.53	1135.28	1469.29	1589.21	1560.45	1310.7
ENSP00000196551	1289.07	1343.05	1200.93	1089.43	1311.38	1398.59	1163.68	1272	1295.32	1257.86	1129.21	1240.24	1128.41	1296.57	1398.62	1147.82	1267.67	1406.23	1232.13	1257.5
ENSP00000197268	NaN	24.1337	NaN	29.4642	NaN	37.4264	33.0148	NaN	NaN	NaN	26.5009	21.1721	29.5604	NaN	NaN	42.9906	NaN	NaN	27.3803	NaN
ENSP00000198536;ENSP00000340109;ENSP00000377569;ENSP00000390026	41.7535	NaN	NaN	NaN	NaN	NaN	43.3987	NaN	NaN	NaN	62.7261	NaN	47.3745	NaN	NaN	NaN	NaN	NaN	NaN	NaN
ENSP00000198767;ENSP00000402027;ENSP00000454530	36.8008	51.2772	51.8667	32.3337	37.8122	NaN	28.3268	28.5121	33.2708	NaN	31.017	33.9762	72.9553	32.3438	33.2422	32.6886	34.1162	37.4168	30.7954	43.7325
ENSP00000199280	NaN	35.7707	44.3615	NaN	30.036	33.1948	NaN	NaN	59.4145	33.5644	45.6334	31.4538	35.892	48.3489	30.1092	28.8343	55.7295	NaN	44.583	41.2158
ENSP00000199320	179.414	163.43	173.561	154.706	151.309	153.723	159.488	144.869	173.444	154.737	151.312	160.093	157.098	158.584	169.512	168.787	163.788	149.754	147.319	146.942
ENSP00000199448	236.868	230.793	218.226	167.797	194.163	223.753	218.988	201.912	221.623	220.87	170.948	189.927	174.758	189.773	187.572	206.3	211.312	239.89	226.497	238.037
ENSP00000199706	240.506	235.645	291.533	250.525	250.049	236.964	255.191	213.443	238.774	230.78	208.459	213.989	244.012	233.683	241.666	240.239	270.192	224.912	228.381	215.446
ENSP00000199708	385.048	401.504	378.5	420.599	333.413	366.922	380.528	327.211	391.447	386.009	342.581	319.477	400.974	432.017	392.316	383.201	414.536	387.867	359.746	373.381
ENSP00000199764	NaN	NaN	NaN	NaN	NaN	NaN	NaN	NaN	NaN	NaN	NaN	NaN	NaN	NaN	NaN	NaN	NaN	NaN	NaN	NaN
ENSP00000199814	164.896	175.044	182.843	173.406	165.986	152.349	168.017	158.38	151.614	169.96	174.519	151.741	181.527	163.464	149.807	161.003	170.639	162.698	168.14	159.025
ENSP00000199936	64.0378	55.9624	35.4595	73.2629	47.6133	43.0161	49.5268	39.6038	34.3381	49.3303	63.8411	75.5412	63.604	71.4993	65.9079	67.8046	43.395	47.9901	47.2817	44.1314
ENSP00000199940	219.517	187.546	224.615	196.237	212.385	207.954	201.574	213.675	214.511	193.118	224.734	232.476	176.442	204.564	190.886	224.171	219.712	218.157	212.8	192.514
ENSP00000200135	342.786	342.771	360.014	357.246	311.173	333.615	340.084	321.854	341.331	346.068	334.997	334.743	336.166	344.094	350.5	345.144	347.304	345.129	334.662	343.204
ENSP00000200457	228.535	237.087	211.361	212.754	250.231	191.297	183.239	260.107	240.663	235.798	227.706	216.765	225.77	249.479	237.697	196.73	248.309	248.687	223.252	225.305
ENSP00000200652	21.4447	24.5524	NaN	26.8	25.9186	24.7918	38.6954	NaN	22.3622	22.9548	17.8337	15.7305	44.0743	32.111	34.1003	24.5122	13.9278	22.9187	18.9845	25.853
ENSP00000200676	57.6127	110.418	100.089	60.4978	57.6736	63.0239	84.5411	72.7551	NaN	55.7362	NaN	103.166	59.6597	69.8121	99.3351	54.513	71.2762	94.123	77.9896	66.9201
ENSP00000200691	11.3818	25.8858	2.30458	3.60956	9.55926	4.31217	NaN	7.69023	10.2821	11.551	10.0453	3.666	NaN	14.4171	12.4489	0.935373	18.7723	8.77507	5.85256	1.94308
ENSP00000201586;ENSP00000312880	101.648	158.342	93.207	137.287	NaN	153.99	NaN	NaN	166.59	130.498	NaN	130.024	NaN	99.4864	106.274	96.6942	114.004	NaN	96.7894	211.193
ENSP00000201647	49.4163	49.0103	25.632	44.2066	36.2127	38.5006	36.3439	41.7753	33.7609	34.2082	44.7722	15.5318	27.4953	46.6776	48.6636	28.1559	60.0311	54.2228	42.3561	26.3304
ENSP00000201979	53.1209	49.9299	63.045	34.3842	35.4785	37.0655	NaN	39.3201	NaN	37.0772	NaN	NaN	34.1166	NaN	35.8476	55.5755	43.642	NaN	27.8094	NaN
ENSP00000202017	79.2363	84.8814	70.5584	99.1023	89.3629	84.7413	89.0156	63.0103	85.1117	80.5698	102.245	89.0795	82.2131	80.8425	89.9313	85.1086	68.5923	77.9004	78.3946	85.886
ENSP00000202556	37.9599	50.8056	51.8613	49.4217	49.0003	59.4	38.9508	42.9511	50.3617	54.6231	51.8346	47.9564	50.155	50.6218	44.4603	45.5735	43.4289	48.1631	40.689	48.2111
ENSP00000202677	155.854	158.923	169.72	162.078	150.034	155.521	151.842	150.658	150.542	154.602	167.397	160.646	166.539	161.234	168.776	184.386	170.193	171.816	148.181	157.466
ENSP00000202773	1690.87	1691.66	1608.12	1645.87	1677.13	1707.79	1670.25	1727.68	1611.47	1521.45	1614.33	1683.87	1602.57	1552.39	1707.88	1495.39	1693.73	1627.32	1686.56	1632.78
ENSP00000202917;ENSP00000388001;ENSP00000415721;ENSP00000448790;ENSP00000449053;ENSP00000474083;ENSP00000475139;ENSP00000504942;ENSP00000504970;ENSP00000506593	745.407	804.72	738.678	783.649	725.528	718.432	783.256	717.993	680.445	802.394	672.357	667.073	735.129	709.844	788.384	723.148	799.124	700.165	758.588	715.711
ENSP00000203001	54.788	60.0718	48.7959	58.1373	56.8497	63.8804	59.0836	51.9926	50.4411	54.599	53.5713	48.998	57.7075	60.1265	55.3109	51.8303	58.1825	58.6122	50.3593	51.2486
ENSP00000203407	2396.27	2504.89	2253	2093.84	2060.39	1982.44	2035.51	2123.69	2102.44	2188.1	2178.59	2169.49	2194.66	2151.55	2215.02	2071.46	2310.98	2352.37	2255.4	2335.55
ENSP00000203556	85.2182	74.5898	86.4966	86.2303	85.055	95.9066	92.7993	76.9204	83.7876	83.2983	100.298	94.1012	90.42	95.2578	86.333	98.7747	84.6155	88.994	89.8939	84.2615
ENSP00000203630	90.4679	109.616	82.0398	77.745	85.0049	67.5709	55.5383	76.9784	82.1511	76.9668	92.1992	65.851	72.6405	93.752	94.1721	73.7499	102.057	100.236	88.5359	66.2968
ENSP00000203786;ENSP00000359033;ENSP00000359045	99.2031	96.9708	99.0349	95.7073	85.7603	91.3526	93.3221	98.7849	102.027	100.651	93.0961	94.1152	91.6811	95.3986	92.4767	98.1767	99.0371	96.3105	91.9092	96.4243
ENSP00000204517	16.1674	21.2051	NaN	17.8817	21.2318	7.66303	15.315	13.85	7.52669	5.0734	19.4626	NaN	14.6756	25.3077	14.6171	12.6523	9.18596	17.0084	12.6537	13.2577
ENSP00000204566	148.805	142.445	159.573	155.319	151.33	167.619	172.271	161.19	147.123	157.363	145.216	163.929	148.337	153.725	142.943	159.554	147.974	158.169	159.824	149.099
ENSP00000204604;ENSP00000408972	57.9528	78.9799	67.1846	NaN	37.7899	42.9628	53.6449	38.8872	46.1135	51.4359	NaN	NaN	51.3566	46.3278	NaN	43.3947	51.6	53.0795	NaN	34.9197
ENSP00000204961	177.918	220.896	212.48	196.437	203.878	187.329	182.08	171.224	192.935	183.858	226.252	176.6	184.555	151.522	199.338	179.462	181.949	214.404	201.555	190.806
ENSP00000205061;ENSP00000405984	385.405	393.385	374.602	350.531	345.633	341.51	349.301	346.403	342.457	346.184	384.676	351.586	356.21	370.216	353.315	367.95	390.31	392.206	396.695	344.867
ENSP00000205194	134.568	132.025	150.741	158.844	146.818	156.576	153.711	162.43	146.926	135.393	173.25	142.521	172.346	125.31	144.649	161.802	146.688	130.097	148.093	196.856
ENSP00000205402	3280.29	3072.79	2943.62	2300.87	2628.46	3000.03	3073.72	2813.05	3230.22	3051.26	2198.88	2891.01	2452.07	2905.3	2933.69	2640.76	3145.37	3453.67	2955.75	3175.25
ENSP00000205557	177.547	179.992	189.49	192.42	162.674	209.905	186.695	152.156	168.166	139.289	180.081	189.834	199.656	182.7	216.316	180.208	185.494	190.252	182.825	169.117
ENSP00000205636	102.561	117.343	157.853	90.9107	140.996	157.783	144.99	157.871	155.731	173.674	89.1432	124.76	143.424	142.232	126.247	131.649	165.19	111.757	156.231	178.507
ENSP00000205948	7200.94	6926.67	6047.33	7099.03	6726.25	5445.52	5183.59	7727.28	7134.42	6845.23	7619.32	6782.35	5486.24	6138.36	6692.45	5650.17	6843.84	6364.58	6797.02	6635.72
ENSP00000206020	358.217	371.214	399.873	459.596	381.085	396.545	403.059	383.378	365.982	394.276	420.114	381.68	400.564	397.137	391.203	431.514	396.758	399.097	388.451	396.862
ENSP00000206249;ENSP00000394721	NaN	NaN	NaN	NaN	NaN	NaN	NaN	NaN	NaN	NaN	NaN	NaN	NaN	NaN	NaN	NaN	NaN	NaN	NaN	NaN
ENSP00000206423	39.8034	36.8204	42.324	39.5527	36.305	42.6816	32.1981	37.5149	39.7129	37.0625	38.9867	40.5155	39.1389	37.5583	36.3956	46.1467	43.0115	31.7153	37.1774	36.9175
ENSP00000206451	3384.25	3338.26	3551.13	3517.81	3177.82	3032.97	3240.27	3192.02	3203.29	2982.06	3668.57	3406.8	3359.42	3344.94	3405.65	3256.25	3355.38	3638.45	3330.76	3123.82
ENSP00000206542	246.748	249.522	252.3	239.888	225.202	229.755	238.393	233.374	235.873	248.831	270.913	228.168	232.033	246.163	243.251	256.474	259.734	249.888	232.635	228.167
ENSP00000206765	NaN	NaN	NaN	NaN	NaN	NaN	NaN	NaN	NaN	303.54	168.29	NaN	NaN	NaN	143.989	NaN	163.86	NaN	116.523	NaN
ENSP00000207157	NaN	NaN	NaN	14.7356	NaN	NaN	NaN	28.0397	NaN	32.8205	NaN	30.0911	NaN	NaN	30.1891	NaN	NaN	NaN	NaN	NaN
ENSP00000207549;ENSP00000388093	56.3561	59.5209	59.6247	54.202	57.4107	61.7972	59.2481	50.4382	52.0973	47.0226	43.8713	52.6528	49.5889	54.5274	55.6979	53.1523	53.0494	51.2153	48.8598	48.3852
ENSP00000207870	263.638	280.031	270.771	311.724	321.351	296.362	299.315	300.268	318.616	313.265	330.225	287.394	304.761	284.246	281.51	266.672	288.192	267.052	280.283	298.619
ENSP00000209668	NaN	NaN	NaN	NaN	NaN	NaN	NaN	NaN	NaN	NaN	NaN	NaN	NaN	NaN	NaN	NaN	NaN	NaN	NaN	NaN
ENSP00000209718	NaN	NaN	126.472	NaN	NaN	NaN	NaN	NaN	NaN	NaN	NaN	NaN	NaN	NaN	NaN	NaN	NaN	NaN	NaN	NaN
ENSP00000209873	309.662	304.57	294.582	308.209	300.081	278.976	284.109	275.108	310.71	273.667	303.256	285.542	276.991	315.802	334.8	301.215	312.45	314.775	287.727	294.589
ENSP00000209875	346.827	369.132	348.732	339.951	338.909	354.486	305.016	363.185	329.092	326.65	337.592	357.039	305.989	343.211	355.183	366.788	339.183	328.879	332.449	310.205
ENSP00000209884	18.029	29.1863	NaN	25.3472	42.9574	9.83499	14.5629	20.7772	18.4472	26.3994	31.2668	14.189	12.7335	35.1688	24.9243	NaN	32.1106	27.8152	25.5456	20.0076
ENSP00000209929	38.4734	56.3553	56.4962	53.2842	47.5823	NaN	30.5949	42.3062	33.3199	38.2166	77.9207	NaN	43.2439	NaN	NaN	38.9772	NaN	43.8046	59.1923	50.3392
ENSP00000210060	65.3168	63.6718	69.0139	82.9294	63.8106	80.5412	74.1073	62.0028	57.1259	61.5784	82.0947	69.5198	63.5979	71.8511	59.8012	67.0531	55.5894	61.794	70.6321	78.383
ENSP00000210313	1680.17	1690.02	1649.21	1634.56	1653.71	1645.26	1683.29	1656.82	1591.45	1610.73	1602.28	1683.07	1576.39	1602.8	1759.77	1642.39	1625.88	1695.14	1595.86	1580.11
ENSP00000210444	3847.51	3754.37	3460.53	3177.12	3439.65	3037.36	3146.53	3593.42	3891.99	3830.04	3266.46	3196.44	3391.02	3529.84	3815.17	3415.99	3820.74	3709.17	3355.38	3831.01
ENSP00000210633;ENSP00000359270;ENSP00000430175	NaN	NaN	NaN	NaN	NaN	NaN	NaN	NaN	NaN	NaN	NaN	NaN	NaN	NaN	12.2989	NaN	NaN	NaN	NaN	NaN
ENSP00000211122	328.26	249.163	207.954	207.022	NaN	146.92	NaN	209.469	219.565	227.324	173.382	138.362	212.333	177.672	NaN	201.868	267.939	394.153	NaN	167.405
ENSP00000211287	140.536	143.957	135.83	125.902	105.656	130.932	118.412	130.268	128.704	123.678	131.85	115.345	126.603	125.756	146.251	127.533	138.7	133.932	122.969	112.946
ENSP00000211998;ENSP00000361841	6009.83	6178.49	5659.54	4852.47	5043.63	5285.17	5213.64	5645.79	5749.68	5563.85	5623.09	5915.78	5298.56	5553.17	5919.09	5395.86	5664.1	5763.79	5487.9	5267.12
ENSP00000212015	35.3915	29.3668	32.3688	35.8946	30.5272	18.7753	25.5094	34.2669	35.7958	39.9286	34.8177	37.1893	28.8348	36.8565	36.396	24.2264	35.7493	40.364	37.2015	34.5145
ENSP00000212355;ENSP00000359426	80.7715	88.6174	74.7122	104.119	96.1473	88.3158	69.8334	78.8157	86.6632	93.2012	89.3169	86.531	76.1364	81.5266	97.8548	77.2619	93.0033	90.3961	68.022	79.1968
ENSP00000214869	116.937	102.649	108.642	123.576	108.276	99.381	109.051	103.991	99.5191	106.433	125.673	104.258	97.829	116.687	112.692	124.323	113.639	129.453	130.192	110.063
ENSP00000215115;ENSP00000369674	186.92	174.273	209.803	165.984	201.398	170.846	139.343	194.435	177.447	191.253	210.819	205.44	181.655	170.325	175.592	214.041	159.343	164.419	191.075	205.5
ENSP00000215375	1504.41	1444.04	1457.82	1417.61	1371.45	1483.97	1204.55	1385.78	1485.26	1411.15	1645.91	1373.58	1365.03	1268.06	1618.42	1339.78	1541.71	1516.08	1389.92	1316.33
ENSP00000215531	548.828	549.755	598.19	457.785	520.089	517.84	536.83	475.573	504.478	503.519	462.664	477.395	531.494	564.673	554.149	574.55	516.353	508.569	528.68	467.007
ENSP00000215539;ENSP00000416683	341.957	348.944	325.913	354.686	316.473	328.123	311.238	342.797	339.291	326.29	331.708	318.616	295.629	322.266	343.292	336.891	340.581	349.105	322.28	290.134
ENSP00000215565	288.213	297.501	330.009	338.009	308.593	285.748	226.363	296.074	275.41	301.968	283.966	253.285	223.214	292.897	325.272	216.473	296.319	273.909	292.811	280.289
ENSP00000215567	501.786	499.396	488.689	477.42	453.952	430.365	456.953	405.835	441.519	371.766	508.702	484.164	448.723	465.804	497.928	457.416	512.908	474.256	467.745	374.452
ENSP00000215570	1831.22	1779.17	1868.27	1955.52	1936.28	2091.19	2102.74	1847.15	1781.15	1872.11	1967.98	1867.91	1981.34	1729.4	1882.42	1659.46	1892.57	1795.99	2060.61	1961.28
ENSP00000215574	172.14	208.912	180.845	164.503	174.211	151.983	173.333	159.529	157.929	151.656	146.294	177.81	174.156	188.081	174.082	195.054	160.484	163.716	148.198	158.86
ENSP00000215582	110.049	89.9196	98.477	105.045	102.221	92.2233	80.0552	84.9955	88.5459	103.847	100.35	87.1793	101.724	88.204	93.0145	91.887	92.9159	99.5626	83.0205	102.01
ENSP00000215659	83.8167	94.8146	87.0165	60.9011	66.2418	73.4687	64.3345	76.3316	62.1992	76.763	73.6477	68.9646	81.5525	79.1966	77.8159	105.378	104.427	81.6995	90.2552	64.4203
ENSP00000215727	1810.42	1681.27	1696.23	1561.01	1598.35	1596.39	1652.08	1407.08	1484.97	1390.98	1474.38	1527.39	1688.23	1630.29	1736.48	1567.99	1791.59	1749.84	1696.8	1557.07
ENSP00000215730	392.573	421.518	439.1	395.054	405.697	420.575	424.751	365.164	419.96	387.859	449.188	409.048	423.479	417.034	460.494	470.135	419.616	437.419	439.144	378.984
ENSP00000215743	NaN	NaN	NaN	NaN	NaN	262.495	175.486	280.315	NaN	281.078	NaN	NaN	41.9958	NaN	NaN	NaN	NaN	283.376	NaN	NaN
ENSP00000215754	90069.5	93136.7	86975.6	83132.2	95815	81038.5	81885.9	81003.9	77873.8	74277.7	93456.1	81074.4	76240.3	87770.9	89328.8	84232.2	87075.9	95647.5	81617.1	76035.4
ENSP00000215790	113.447	115.532	107.436	109.618	102.535	94.1532	95.2092	94.2113	102.404	110.949	102.91	100.599	106.577	111.085	102.668	100.444	117.999	116.015	107.75	107.111
ENSP00000215793	631.462	617.387	603.633	626.291	610.62	611.783	623.433	609.466	578.301	588.406	645.106	625.626	587.073	610.433	635.324	568.536	630.697	650.807	602.5	595.065
ENSP00000215794;ENSP00000514107	NaN	NaN	NaN	26.2814	14.076	NaN	24.62	24.7024	25.4451	21.0663	17.9859	30.5094	NaN	12.1829	NaN	37.6499	22.5997	17.4708	NaN	21.1045
ENSP00000215829	723.093	745.998	549.947	496.551	550.655	239.567	382.27	643.275	567.331	555.636	490.403	700.263	452.821	649.581	753.258	403.999	672.566	635.843	519.451	400.33
ENSP00000215832	704.973	677.499	610.568	577.772	612.255	301.388	465.967	481.31	517.388	426.299	525.76	603.121	486.306	671.11	704.844	521.798	707.015	728.571	597.032	417.571
ENSP00000215838;ENSP00000394184;ENSP00000513636;ENSP00000513639;ENSP00000513641;ENSP00000513642;ENSP00000513643;ENSP00000513644	176.62	210.472	249.982	125.778	178.767	193.754	128.788	81.9606	130.049	124.721	111.603	175.045	196.036	158.297	161.83	165.186	201.886	204.792	175.679	97.406
ENSP00000215855	455.083	600.944	560.165	420.25	456.291	436.285	480.242	360.517	405.507	388.846	464.456	445.674	495.688	428.34	483.941	516.317	497.564	524.628	487.406	370.036
ENSP00000215882	2249.27	2221.06	2297.91	2242.26	2206.81	2305.99	2376.31	2030.71	2029.41	2105.28	2183.65	2275.82	2207.12	2142.39	2130.97	2246.53	2205.49	2313.7	2095.9	2258.45
ENSP00000215886	536.229	581.266	511.494	374.405	528.43	582.01	538.443	508.306	480.463	475.96	546.979	395.146	445.625	518.911	519.751	414.731	547.805	568.691	456.507	416.06
ENSP00000215904	495.553	466.392	478.877	453.832	522.103	491.676	483.603	537.508	471.765	425.632	466.101	497.849	486.887	454.434	484.217	465.43	502.265	513.082	508.154	410.42
ENSP00000215909	5280.48	5437.37	4153.88	4476.72	5222.22	4154.59	4509.91	4387.1	4765.42	4676.25	4382.61	4345.6	3726.36	4913.97	4922.23	3981.63	4860.38	5426.98	4578.71	4157.21
ENSP00000215912	33.1777	30.4767	33.548	42.7941	45.8632	41.7306	38.1021	32.4006	39.4439	39.2914	39.5431	36.8919	37.5707	40.2133	39.8747	37.203	35.7509	39.4717	28.5589	42.317
ENSP00000215919;ENSP00000266269;ENSP00000337520;ENSP00000384173	35.0258	42.6522	39.3932	43.3126	31.2866	39.118	49.6061	22.4156	25.243	32.5875	34.8203	34.9536	26.2263	33.2079	39.2943	34.15	35.9419	40.0642	37.7033	19.6645
ENSP00000215941;ENSP00000405782	53.9635	61.3566	56.0178	45.6282	57.6776	20.9463	34.0438	36.5063	39.3008	39.0616	53.1624	49.9668	31.9762	58.8333	53.928	24.6418	51.832	55.2147	66.1805	55.2864
ENSP00000215957;ENSP00000416766	98.1749	95.4714	99.988	102.983	100.768	102.46	89.873	102.779	101.621	113.686	107.682	108.851	104.334	108.971	96.1427	113.624	103.426	104.891	96.3119	104.883
ENSP00000216014	NaN	NaN	NaN	NaN	NaN	NaN	NaN	NaN	NaN	NaN	NaN	NaN	NaN	NaN	NaN	NaN	NaN	NaN	NaN	NaN
ENSP00000216027	94.4511	103.502	89.9	111.478	110.505	106.915	91.447	103.447	100.395	100.656	109.771	102.874	95.5882	94.0597	106.989	85.5611	99.9603	93.2997	95.1917	110.908
ENSP00000216029	36.2863	41.5232	40.2154	40.4878	40.8477	38.7001	NaN	33.5543	43.2732	37.598	37.888	37.4591	44.611	52.9319	46.0268	48.3083	40.1642	47.5417	47.7658	37.0369
ENSP00000216034	474.851	482.968	462.929	545.505	521.304	537.554	500.476	478.759	487.064	500.827	566.405	536.112	567.337	492.829	507.927	487.844	444.332	429.797	459.411	471.055
ENSP00000216038	1379.74	1406.19	1319.38	1266.46	1299.11	1290.17	1319.77	1138.97	1293.3	1314.22	1369.51	1309.22	1316.25	1304.12	1321.96	1239.12	1358.63	1383.36	1293.04	1265.67
ENSP00000216044	241.225	232.262	231.854	219.6	220.982	232.483	208.093	230.741	236.659	226.369	239.059	208.902	204.221	236.415	246.059	239.366	241.018	252.024	228.311	206.059
ENSP00000216075	883.912	882.986	830.367	922.258	887.47	736.442	785.815	926.786	922.274	889.683	947.168	929.192	776.668	980.271	961.546	809.861	927.198	896.243	825.582	912.769
ENSP00000216080;ENSP00000424381	105.638	109.001	72.3954	95.0269	114.573	90.9992	88.3772	88.1174	90.3178	95.86	98.7122	100.857	92.977	105.792	121.621	85.6667	117.867	100.824	106.282	89.8014
ENSP00000216083;ENSP00000384490	29.2639	32.6313	36.9111	26.9047	33.1706	NaN	30.2785	31.2429	38.3963	33.0219	27.1115	34.7409	22.9549	32.1777	32.1151	29.3259	20.4178	NaN	NaN	27.3454
ENSP00000216085	17.0149	NaN	NaN	NaN	NaN	NaN	NaN	16.9027	NaN	NaN	NaN	33.4265	NaN	NaN	NaN	NaN	NaN	NaN	NaN	17.8814
ENSP00000216099	26.2416	38.9868	24.4622	42.4744	32.1917	36.7488	28.9191	25.2177	43.2691	33.9941	30.4171	33.503	37.0792	34.0408	26.5101	31.5555	30.8517	33.2861	39.6402	37.7666
ENSP00000216106	29.0862	19.136	33.0044	28.0619	27.3351	36.97	NaN	13.1542	28.942	22.1883	31.096	21.4576	17.5298	25.7904	25.9278	12.0152	20.0643	21.9651	23.2499	19.7244
ENSP00000216117	1344.58	1322.33	1311.09	1403.35	1342.96	1340.79	1251.52	1323.14	1264.04	1303.8	1324.07	1330.97	1250.38	1339.76	1399.25	1249.08	1312.4	1332.06	1256.29	1329.99
ENSP00000216121	8412.9	8429.53	7704.2	7256.03	7279.67	6869.45	6545.47	7245.12	7690.83	7647.85	7897.81	7776.73	6760.58	7619.56	7873.8	6899.09	8094.36	8599.06	7714.16	7833.21
ENSP00000216122	199.31	197.984	193.133	181.833	163.219	170.856	173.782	179.145	190.777	194.947	217.058	182.596	181.316	177.578	182.837	186.676	191.53	193.15	183.092	183.002
ENSP00000216123;ENSP00000385741;ENSP00000393520;ENSP00000411754	NaN	NaN	NaN	NaN	NaN	NaN	NaN	NaN	NaN	NaN	NaN	NaN	NaN	NaN	NaN	NaN	NaN	NaN	NaN	NaN
ENSP00000216124;ENSP00000412542	512.647	535.53	473.979	422.952	507.847	407.92	392.266	516.11	510.245	499.891	549.422	476.773	416.376	469.122	517.065	447.006	507.737	489.488	480.069	448.508
ENSP00000216129	226.179	226.906	225.661	234.644	224.112	230.804	229.757	217.863	218.351	234.062	229.126	217.301	236.128	235.358	225.413	237.163	230.866	227.486	230.783	221.736
ENSP00000216133	57.3237	55.4017	47.6452	96.0394	NaN	NaN	55.8431	NaN	34.1324	NaN	NaN	NaN	49.6259	64.2812	56.2951	94.8908	50.2324	NaN	60.9997	NaN
ENSP00000216160	288.683	304.901	269.781	278.315	251.902	254.877	263.585	276.952	272.258	286.154	287.637	270.066	256.933	289.538	288.088	270.508	279.942	274.133	276.201	274.445
ENSP00000216185	871.791	744.744	835.132	811.569	885.606	710.296	667.125	792.179	818.9	884.299	769.965	822.523	676.026	893.189	836.045	688.529	911.305	812.202	790.198	786.047
ENSP00000216190	876.274	875.854	794.026	746.495	844.578	775.266	804.676	768.097	746.203	796.907	780.898	795.714	780.929	824.996	825.255	778.525	822.448	851.472	746.953	777.678
ENSP00000216211	NaN	NaN	NaN	NaN	NaN	NaN	NaN	NaN	NaN	NaN	NaN	NaN	NaN	NaN	NaN	NaN	NaN	NaN	NaN	NaN
ENSP00000216218	4658.07	4698.12	4685.55	3932.86	4061.75	4274.24	4380.44	4764.9	4491.23	4226.1	3860.27	4413.74	4477.5	4438.66	4595.2	4263.76	4869.49	4801.88	4673.68	4627.4
ENSP00000216225	418.061	493.29	390.007	371.741	424.141	370.79	394.715	434.082	493.654	427.716	421.779	473.326	417.322	420.643	402.053	416.5	376.727	439.734	441.124	437.381
ENSP00000216252	253.931	268.039	239.422	328.192	303.672	235.075	196.28	241.606	228.987	210.783	326.163	202.164	231.048	254.592	234.362	224.551	249.825	202.628	252.737	225.811
ENSP00000216254	17704.1	18352	16228.1	15612.5	17412.7	14936.8	15557	17105.3	17017.2	16918.9	16906.6	16629.8	15863.8	17436.5	18263.1	15359.9	18078.6	18131.8	16437.6	16561.6
ENSP00000216259	82.8681	88.1882	90.3806	82.605	80.5466	82.0832	77.1115	76.6553	80.363	80.3758	70.0786	75.3089	77.1264	86.2262	92.0191	79.8578	86.2563	83.4859	78.7566	78.6603
ENSP00000216264	9.60099	NaN	NaN	11.7348	8.13561	NaN	8.09731	6.75037	NaN	11.2316	NaN	NaN	NaN	NaN	NaN	NaN	NaN	NaN	NaN	NaN
ENSP00000216271;ENSP00000343540;ENSP00000397542	80.9522	81.2408	73.1537	77.1988	64.3939	66.8432	68.9135	74.5889	68.2031	71.1714	73.7219	61.9866	62.1552	73.864	86.4742	80.0563	74.518	78.7816	65.795	73.2535
ENSP00000216274	41.7714	50.0751	29.3104	44.2026	34.3713	46.2357	30	37.8017	40.1772	30.6509	46.0805	36.599	39.3235	35.6176	36.2838	25.3527	47.8726	45.0762	34.5377	28.4407
ENSP00000216277	143.468	165.109	153.303	140.217	128.632	129.524	135.808	127.452	137.611	131.928	145.777	145.199	138.9	141.483	153.346	143.794	147.385	161.975	147.825	136.749
ENSP00000216286	2798.16	3003.42	2742.04	2542.72	2647.78	2535.76	2525.12	2694.38	2687.5	2719.04	2591.66	2422.07	2416.89	2676.7	2818	2428.03	2827.07	2769.49	2692.81	2561.09
ENSP00000216297	591.678	602.155	599.026	531.714	527.342	520.571	534.571	537.62	546.542	559.108	575.444	544.999	563.524	551.313	603.984	549.767	586.443	568.47	552.115	533.659
ENSP00000216336	540.798	517.039	481.872	469.78	441.773	472.577	428.193	406.211	422.55	363.538	471.793	408.254	380.275	445.869	484.97	450.863	518.429	525.41	443.992	436.625
ENSP00000216338	24.6916	30.8413	28.3559	17.9257	26.0088	29.9491	28.7805	24.3897	34.0586	22.468	10.8683	15.3841	26.0852	25.0791	26.1887	29.7954	25.1336	32.333	24.873	23.322
ENSP00000216341;ENSP00000387385	20.5442	NaN	NaN	18.8957	16.8262	220.214	NaN	14.8551	NaN	NaN	22.2792	20.5741	18.189	NaN	NaN	NaN	NaN	NaN	NaN	60.0669
ENSP00000216361;ENSP00000379862	218.325	225.662	159.507	152.641	176.575	117.241	111.83	119.475	178.45	182.444	128.968	160.731	113.978	125.587	147.208	128.445	207.982	227.464	140.048	129.475
ENSP00000216373	66.3621	63.3831	62.8257	62.8131	67.8912	70.9173	71.1914	60.942	57.4569	64.6319	68.1927	69.1295	71.6243	55.6931	61.0069	63.5189	67.0735	56.6019	55.7674	56.3877
ENSP00000216392;ENSP00000443787	9646.53	9614.89	8792.93	8785.13	8244.43	8260.86	8324.42	8277.92	8338.85	8148.31	9573.29	8400.66	8364.24	8702.34	9151.96	8126.74	9513.42	9451.54	8966.87	8249.58
ENSP00000216410	235.643	252.472	259.877	269.091	236.963	237.058	242.009	246.882	242.523	251.024	280.69	253.579	231.395	264.621	266.042	271.152	252.279	235.06	260.725	254.174
ENSP00000216420	50.7673	50.5636	36.5635	31.3892	51.7141	NaN	NaN	17.1815	32.9543	24.6088	73.5149	51.6837	40.3534	NaN	58.8029	48.6813	51.0995	NaN	37.5979	27.9693
ENSP00000216446	81.7561	84.1462	57.0725	72.6152	50.1948	47.8526	62.1327	29.3744	51.7561	NaN	51.7747	59.8279	89.0251	110.229	54.2615	49.7385	58.407	73.165	40.7749	41.6536
ENSP00000216455;ENSP00000390491	3080.11	3163.71	2938.16	2655.71	2742.77	2518.27	2759.77	3008.43	3062.94	3126.38	2744.95	2835.91	2756.3	2841.62	2854.14	2688.34	3018.96	3203.24	2995.88	2906.27
ENSP00000216465	363.843	403.937	385.339	299.731	307.939	319.197	328.622	328.65	330.586	336.038	298.543	328.059	333.086	335.356	349.907	330.202	360.755	374.777	332.888	312.688
ENSP00000216468	279.722	285.095	278.668	301.226	259.41	242.024	269.434	272.939	279.944	293.521	292.17	248.882	252.161	269.92	259.101	290.625	289.031	273.654	266.056	251.19
ENSP00000216479	1102.65	1159.55	1100.24	926.005	986.179	975.224	962.595	909.583	960.499	931.156	1048.73	987.616	973.114	1008.7	1076.92	986.864	1080.27	1100.88	1055.57	930.763
ENSP00000216484	145.141	149.609	151.07	150.836	146.548	139.658	145.465	121.192	148.608	128.712	161.777	141.187	139.085	153.19	158.188	152.317	147.889	138.059	144.09	158.174
ENSP00000216487	21.6115	26.3532	28.9661	25.0236	24.6663	27.6258	27.2964	23.9078	22.8264	21.0119	19.3217	22.4631	24.7522	29.2831	25.1848	26.4305	25.0761	23.4241	23.952	20.6561
ENSP00000216489	11.8818	24.1976	NaN	28.7224	24.6484	24.3706	NaN	15.2376	8.0376	28.5422	NaN	NaN	21.9988	20.0369	17.9843	24.7234	7.67097	NaN	22.5116	NaN
ENSP00000216492;ENSP00000334023	11.9604	NaN	10.6443	11.3805	17.7172	12.1509	11.9431	10.9146	10.2182	9.63492	12.5716	13.9762	12.4617	12.5475	12.9444	10.4857	9.46047	12.4977	11.5756	10.8778
ENSP00000216554	606.903	626.973	636.934	607.431	628.327	655.91	646.216	692.454	692.138	705.871	602.715	697.245	643.435	643.388	648.524	705.471	634.195	648.052	623.761	720.006
ENSP00000216602;ENSP00000310543	95.7728	103.97	86.6563	128.186	99.2965	111.61	91.6091	87.5178	92.8804	86.9613	93.4404	100.476	83.0348	107.421	94.8759	114.198	105.437	104.278	99.6182	75.8957
ENSP00000216639;ENSP00000451412;ENSP00000505512;ENSP00000505844;ENSP00000506013;ENSP00000506022;ENSP00000506429	195.791	193.315	215.325	212.545	203.166	179.512	181.146	210.653	189.875	177.867	203.621	193.187	174.51	170.324	199.537	193.884	191.778	225.421	190.394	203.204
ENSP00000216714	2209.67	2307.96	2164.36	2157.35	2279.23	2099.83	2001.19	2608.11	2466.98	2441.08	2194.7	2107.53	1991.31	2270.43	2293.45	2083.95	2239.35	2198.22	2156.91	2386.66
ENSP00000216727;ENSP00000380446	1624.34	1603.78	1504.13	982.19	1138.05	1240.47	1356.5	1454.22	1433.49	1313.36	1366.41	1253.82	1184.64	1386.58	1312.86	1362.83	1495	1539.22	1510.32	1151.94
ENSP00000216733	NaN	NaN	NaN	NaN	NaN	NaN	65.1828	NaN	NaN	NaN	NaN	NaN	NaN	NaN	NaN	NaN	NaN	NaN	NaN	NaN
ENSP00000216756;ENSP00000442057	32.3896	22.9332	40.7409	29.5659	17.1052	11.8574	20.5464	NaN	41.7375	23.3044	31.9852	20.0571	24.0155	20.7182	29.4349	21.5411	27.5151	20.4525	19.3671	41.4472
ENSP00000216774	342.931	327.344	340.465	321.466	302.555	299.706	312.761	303.772	326.764	313.619	355.715	310.673	305.443	315.914	316.997	317.959	338.063	315.816	318.075	308.734
ENSP00000216780	12916.4	13109.9	11980.6	10722.5	11349.5	10412	10393.9	11843.5	11336.7	10572	11677.4	11265.2	9978.17	11812.2	12974.5	10338.2	12707.1	13139	11706.3	10363.5
ENSP00000216797;ENSP00000513487	109.333	113.596	103.894	74.8508	97.5301	67.932	79.1255	97.1576	98.2651	87.3681	93.4209	81.9392	63.8284	109.803	107.264	75.0988	95.7116	95.6465	104.558	87.1792
ENSP00000216799;ENSP00000454016	83.0727	90.499	123.751	118.131	124.103	125.603	127.95	78.0854	103.575	90.2714	114.447	122.633	113.642	106.905	109.228	130.239	112.758	103.718	118.562	114.308
ENSP00000216802	2526.22	2410.56	2498.9	2393.73	2434.84	2292.74	2276.93	2550.98	2373.79	2336.61	2639.33	2410.28	2482.68	2352.03	2164.58	2354.87	2441.48	2485.84	2635.42	2552.06
ENSP00000216807	34.8437	35.5926	39.4114	32.2505	35.5678	41.7491	43.1425	31.6384	42.8046	26.2715	32.3488	31.3725	41.9314	39.5152	44.6658	39.5728	42.6679	24.6292	37.9394	32.9988
ENSP00000216832	95.7487	102.345	109.093	102.152	98.4141	95.8933	97.6698	98.3446	102.891	95.1703	109.057	96.875	102.333	99.7748	100.908	103.031	100.234	96.0955	101.504	99.8833
ENSP00000216840	303.943	318.662	313.754	299.53	271.986	273.434	300.288	278.148	275.914	281.336	296.717	295.134	290.067	297.26	290.404	307.551	302.075	290.474	295.853	287.179
ENSP00000216862	109.457	88.0571	84.5973	101.173	86.422	106.447	109.914	70.1509	84.3336	132.297	82.9013	79.8432	102.724	100.806	112.229	106.463	107.993	101.867	78.2245	72.1251
ENSP00000216877;ENSP00000382787	113.933	119.169	122.161	124.014	113.277	113.466	124.362	106.734	107.719	117.16	112.827	112.346	126.249	117.112	119.594	125.445	106.946	113.469	111.976	111.346
ENSP00000216879	505.591	547.504	497.268	477.168	517.707	478.111	488.059	556.706	536.155	523.771	537.276	496.427	490.182	530.624	542.818	499.271	535.598	498.414	504.776	527.131
ENSP00000216962	3606.95	3445.77	3241.34	3044.18	3213.1	2830.9	2874.07	3201.84	3241.63	3303.08	3355.09	3271.74	3177.81	3436.41	3598.67	2989.01	3544.94	3692.32	3291.26	3159.14
ENSP00000216968	448.098	389.65	475.256	470.321	457.513	511.736	516.149	489.894	491.158	467.932	393.177	428.633	507.98	473.37	416.164	499.404	455.359	464.059	403.44	472.263
ENSP00000217086;ENSP00000379319	6.85848	9.66177	7.14765	5.77121	NaN	NaN	NaN	NaN	NaN	NaN	NaN	NaN	NaN	7.82706	2.67597	1.26489	9.89431	6.43648	6.07613	6.66434
ENSP00000217109	180.073	188.101	172.531	171.536	173.509	162.889	166.437	173.418	174.81	173.392	169.258	163.936	169.889	178.368	193.234	176.867	186.131	188.956	173.358	186.974
ENSP00000217121;ENSP00000344647	563.384	548.78	523.105	527.172	452.571	461.636	537.243	469.01	499.999	482.869	582.36	576.353	496.887	516.503	468.214	539.307	534.655	589.26	552.164	427.922
ENSP00000217131;ENSP00000505169	5789.82	6337.34	5455.92	5426.8	5543.52	5467.08	5090.3	5434.69	5409.71	5393.92	6003.8	5124.26	5624.36	5743.07	5277.17	4767.39	5714.89	5686.65	5382.15	5233.06
ENSP00000217133	61.8765	56.3986	48.3225	59.0156	49.4683	54.8378	28.5583	54.6455	54.9184	54.7923	61.6486	52.7773	53.8554	47.567	57.3302	53.9186	49.9262	53.0771	51.0398	47.6963
ENSP00000217173;ENSP00000311726	29.1396	41.4058	24.0921	21.183	22.4703	21.1071	20.1771	26.1696	30.3302	17.6752	45.2871	22.7415	19.4489	27.3318	22.1703	27.9567	27.6723	24.8497	31.3902	21.5027
ENSP00000217182	74.7932	89.5809	80.4721	93.3536	82.0084	75.0278	78.3664	74.6083	81.1047	85.0769	108.495	72.7145	81.2194	88.0551	85.8408	90.0096	116.226	96.8761	58.0311	86.2062
ENSP00000217185	20.2772	NaN	33.0966	NaN	NaN	27.0382	14.1111	NaN	22.3005	NaN	NaN	15.466	NaN	NaN	NaN	NaN	21.9319	22.2865	21.4027	NaN
ENSP00000217195;ENSP00000369097	67.7185	76.2644	63.7014	72.9509	76.1309	59.8306	60.846	72.9248	79.7634	66.6875	82.6716	73.326	60.869	78.4182	76.461	71.8832	77.7749	65.755	63.2712	66.1181
ENSP00000217289	858.091	898.236	882.495	761.779	877.121	897.509	900.62	792.093	849.285	903.769	880.326	816.288	841.392	864.716	859.241	880.655	838.936	907.893	852.423	906.475
ENSP00000217315;ENSP00000381104	305.363	313.542	275.7	298.397	338.634	322.93	308.312	296.525	316.193	293.569	345.042	297.81	278.399	303.62	317.38	272.502	311.767	300.685	265.271	312.923
ENSP00000217320	356.694	481.948	429.244	528.703	403.423	449.478	413.84	451.746	461.443	411.916	559.564	545.392	421.404	449.862	583.36	472.5	463.694	500.433	325.98	437.158
ENSP00000217372;ENSP00000350558	50.374	40.3401	81.3912	66.4327	71.0977	98.8685	68.9372	58.1695	43.4545	96.641	67.4914	47.8661	79.6463	86.7242	61.764	55.9607	42.7355	53.9111	53.2808	62.3849
ENSP00000217381	100.079	97.5466	91.4616	103.115	95.2791	87.4402	93.8844	95.9503	91.5677	91.3821	96.5581	95.4938	100.114	101.769	88.3128	86.0574	91.4907	99.4143	84.7123	122.089
ENSP00000217398	54.999	37.6855	NaN	NaN	NaN	35.585	45.036	NaN	NaN	NaN	NaN	NaN	23.5133	NaN	NaN	NaN	37.4721	38.1956	34.222	NaN
ENSP00000217402	729.206	770.99	618.859	821.474	895.59	684.166	712.529	809.999	843.761	809.256	787.181	695.509	777.314	703.329	702.256	723.179	702.578	662.073	704.121	807.514
ENSP00000217407	762.585	736.853	722.749	794.544	761.854	777.99	800.898	796.892	745.874	752.282	728.959	753.914	812.099	765.982	767.381	732.852	776.662	736.032	727.659	789.354
ENSP00000217426	4127.85	4073.22	4192.36	3976.66	4055.33	4222.75	4219.67	4031.57	4224.52	4003.85	3651.21	4384.97	3998.75	4129.95	4232	3799.42	4170.72	4221.72	3914.19	4068.93
ENSP00000217446;ENSP00000363953	67.2423	69.2111	82.1254	55.0505	66.8582	48.2004	79.081	NaN	NaN	76.7461	61.9389	71.8979	91.4316	49.0466	90.1322	57.5257	64.9503	61.7873	55.4715	47.3549
ENSP00000217455	100.521	108.678	110.922	128.936	107.107	115.808	104.839	99.1406	102.572	101.73	145.578	108.109	106.441	109.468	122.577	130.962	118.066	103.839	105.67	98.9151
ENSP00000217456	1024.86	1096.63	1022.84	925.914	898.506	899.718	929.798	945.579	850.585	829.957	927.661	903.686	877.843	937.214	971.332	889.386	1023.78	1055.91	939.487	783.459
ENSP00000217515	2915.85	2928.9	2790.33	2879.9	2953.1	2450.7	2516.9	2386.78	2806.72	2799.75	2971.88	2878.89	2606.59	2818.29	2972.63	2610.88	2975.94	2819.23	2615.22	2764.49
ENSP00000217893	115.165	99.5006	106.14	98.1595	101.115	105.52	103.439	106.321	86.1535	108.479	105.4	91.8415	98.1305	108.202	118.601	98.6811	96.2575	98.5766	99.5853	75.7086
ENSP00000217901	995.45	1034.58	939.844	859.407	850.294	848.8	936.022	919.62	986.473	978.434	1005.67	873.152	877.452	972.755	933.645	913.965	996.262	1012.17	964.963	934.738
ENSP00000217939	43.5862	49.3238	48.5858	42.5614	48.1278	46.602	42.0002	45.7891	48.9784	45.9128	44.6356	43.3527	46.9706	47.4484	48.2913	45.5548	44.6248	51.0421	51.9325	47.0923
ENSP00000217958	362.548	360.287	322.495	322.993	351.681	308.363	336.689	377.303	366.321	393.258	330.809	331.754	295.456	366.719	302.587	306.763	366.396	350.027	332.921	393.165
ENSP00000217971	641.559	670.319	619.759	568.048	623.292	540.309	640.786	514.052	565.869	525.754	587.416	596.432	607.635	616.15	621.994	613.126	602.665	593.835	585.912	503.469
ENSP00000218004;ENSP00000361178	72.7243	56.0984	48.4756	57.3868	61.3239	55.3355	65.5221	64.229	79.1026	63.6792	46.8374	70.214	53.1102	56.6706	50.5316	53.9017	66.1355	65.9751	63.0289	68.9216
ENSP00000218032;ENSP00000312082	553.19	506.217	514.103	412.461	512.573	440.721	371.614	428.539	509.58	480.493	374.646	478.72	479.875	520.939	362.22	496.302	487.762	480.12	421.567	532.052
ENSP00000218068	NaN	NaN	NaN	NaN	NaN	NaN	NaN	NaN	NaN	NaN	NaN	NaN	NaN	21.5665	NaN	NaN	NaN	NaN	NaN	NaN
ENSP00000218075;ENSP00000347123;ENSP00000387756	NaN	NaN	NaN	NaN	NaN	NaN	NaN	2.78735	NaN	0.925831	NaN	0.9841	NaN	1.05705	NaN	NaN	NaN	NaN	NaN	2.49706
ENSP00000218099	4824.36	4504.02	4938.36	4961.55	4896.31	4712.99	4961.78	4715.62	4519.28	4560.45	4308.77	4445.86	4886.29	4694.67	4703.07	5099.03	4811.91	4814.89	4688	4667.43
ENSP00000218104	60.704	61.0359	59.535	61.9387	62.4215	60.7287	59.2383	63.7469	65.72	73.7723	56.5452	59.9259	61.4348	58.2577	58.7885	55.9214	61.9062	56.7897	61.2844	58.0438
ENSP00000218147;ENSP00000437775	NaN	NaN	NaN	66.9776	NaN	103.303	110.082	NaN	73.0685	85.7622	67.0535	NaN	111.071	91.4462	124.809	114.015	NaN	NaN	NaN	147.927
ENSP00000218230	726.146	762.136	727.309	468.754	621.578	630.73	574.534	631.985	632.604	586.191	516.377	579.544	604.569	631.237	680.618	628.882	751.215	663.435	643.33	367.365
ENSP00000218340	185.294	188.681	182.444	143.158	131.039	126.036	140.582	146.841	144.43	138.696	135.339	141.196	148.746	143.542	147.514	122.445	171.059	181.519	183.861	122.609
ENSP00000218348;ENSP00000366311	124.293	130.479	138.092	134.329	110.677	139.799	145.76	122.88	109.65	115.941	125.373	124.112	123.596	134.821	140.582	137.424	134.038	132.385	122.002	124.705
ENSP00000218364	265.863	276.751	238.258	255.172	235.618	233.839	223.612	240.393	239.166	235.615	244.246	223.646	201.349	258.731	244.028	205.842	262.991	261.738	242.067	210.492
ENSP00000218388;ENSP00000366216	100.818	114.596	99.289	99.5442	117.001	121.879	116.466	128.438	114.369	115.056	109.507	114.744	103.647	101.992	92.0205	101.124	98.7552	101.077	115.348	120.842
ENSP00000218516	532.649	525.323	466.537	536.601	538.813	502.698	515.853	491.24	496.683	526.373	503.004	512.233	453.167	495.8	544.101	479.19	510.607	517.648	492.402	487.199
ENSP00000218789;ENSP00000364888	NaN	NaN	NaN	NaN	NaN	NaN	NaN	NaN	19.4989	NaN	59.3238	NaN	NaN	NaN	NaN	NaN	NaN	NaN	NaN	NaN
ENSP00000218867	NaN	NaN	NaN	NaN	NaN	NaN	NaN	NaN	NaN	NaN	NaN	NaN	NaN	NaN	NaN	NaN	NaN	NaN	NaN	NaN
ENSP00000218894;ENSP00000353388;ENSP00000417510	97.9616	99.5979	167.308	134.141	117.326	136.776	134.715	121.459	117.39	107.152	144.344	145.597	117.607	118.704	130.252	166.299	129.821	147.884	114.619	118.882
ENSP00000219022	188.913	167.605	209.771	213.479	210.049	204.194	206.034	152.972	191.292	203.347	218.927	194.869	205.544	186.847	193.385	213.054	169.599	165.524	202.211	218.59
ENSP00000219066	83.0786	60.9799	86.8173	71.4586	78.3091	78.7078	66.8681	57.7402	86.7292	90.3682	83.5516	64.1086	64.7246	89.7902	79.5392	82.0773	87.4066	77.9143	80.3194	78.0788
ENSP00000219070	88.3603	83.2155	79.3999	83.8844	80.8892	85.8241	79.6851	79.1768	79.9933	77.7075	88.7488	84.4428	76.438	86.8422	79.5763	77.4053	83.6771	83.4164	83.9791	73.1377
ENSP00000219139	143.163	139.298	145.563	161.822	154.623	142.177	150.228	144.809	143.744	148.557	161.921	129.554	134.26	143.392	152.274	129.73	141.897	130.379	129.422	139.066
ENSP00000219150	2686.28	2789.1	2615.31	2384.07	2389.13	2296.48	2405.33	2370.36	2390.67	2454.94	2251.41	2470.69	2567.3	2408.6	2472.21	2373.85	2552.41	2610.61	2648.26	2514.08
ENSP00000219169	1642.42	1624.81	1641.69	858.748	1294.83	1089.69	1012.39	1501.12	1588.11	1454.48	1504.15	1539.49	1263.01	1887.49	1541.82	1213.26	1777.4	1779.3	1271.1	1274.4
ENSP00000219204	164.794	173.898	196.343	194.318	168.656	168.439	186.229	169.898	176.9	180.657	184.022	167.573	201.759	180.503	160.01	196.203	184.982	171.532	183.397	171.826
ENSP00000219240	313.336	331.546	313.108	289.738	290.856	268.818	288.514	314.633	301.749	298.765	311.49	285.713	273.349	311.099	314.205	300.913	304.069	320.519	306.279	280.887
ENSP00000219251;ENSP00000478084;ENSP00000512081;ENSP00000512088;ENSP00000512089;ENSP00000512105;ENSP00000512106;ENSP00000512127	30.116	30.2757	NaN	17.5355	29.7147	25.4918	NaN	16.9724	16.491	18.7815	20.6492	25.8821	13.4805	16.9115	17.2699	18.4409	NaN	22.3487	20.4276	NaN
ENSP00000219252	192.137	208.662	199.444	183.918	191.262	196.275	217.758	188.06	203.159	166.307	166.915	185.37	210.271	200.744	188.203	242.213	201.116	201.715	186.511	189.251
ENSP00000219271	42.0893	47.2534	45.4506	42.2719	44.8567	55.0081	42.7851	41.9282	57.2233	33.3822	44.7667	36.7511	36.6198	35.2381	40.9375	46.8897	44.8079	NaN	36.644	46.6547
ENSP00000219302	826.567	940.382	841.691	750.255	751.807	764.072	764.335	786.386	770.416	746.823	813.132	706.545	791.671	818.724	810.481	732.644	809.458	879.317	773.586	824.654
ENSP00000219313	296.523	308.873	304.452	261.374	276.715	324.297	312.111	316.804	315.87	316.745	258.104	311.481	273.445	318.883	312.154	341.678	314.539	318.477	289.054	323.252
ENSP00000219320;ENSP00000454325;ENSP00000457462	49.6577	55.5585	60.1332	74.0623	55.3256	NaN	64.7154	84.4828	85.9581	82.2616	90.0302	58.382	77.8224	73.6519	57.7313	69.7553	57.5129	57.7233	58.7889	60.2561
ENSP00000219334;ENSP00000455955;ENSP00000457422	NaN	NaN	NaN	NaN	25.2216	NaN	15.1674	NaN	NaN	NaN	NaN	NaN	NaN	NaN	NaN	NaN	NaN	NaN	35.0459	NaN
ENSP00000219345	131.333	123.221	112.011	124.841	105.018	109.859	117.243	103.733	106.592	119.798	118.523	105.252	126.073	120.093	123.254	94.1124	141.834	119.884	130.99	109.37
ENSP00000219368	NaN	NaN	NaN	NaN	NaN	NaN	NaN	NaN	67.5194	NaN	NaN	NaN	NaN	NaN	NaN	NaN	NaN	NaN	NaN	NaN
ENSP00000219400	838.678	795.084	767.653	760.698	718.196	692.4	685.331	503.795	495.816	499.648	897.869	720.751	679.509	685.11	754.094	687.354	771.482	753.2	764.014	725.47
ENSP00000219431;ENSP00000348809;ENSP00000380918	86.3833	88.2116	84.4651	100.759	90.8834	90.5397	84.8736	87.0495	81.9113	88.4876	85.0182	91.1596	86.7881	84.8302	88.2228	80.4224	90.4758	84.3941	82.8527	88.6939
ENSP00000219439	135.106	145.265	151.968	119.486	130.083	123.937	135.367	129.894	111.089	116.617	129.757	131.934	131.541	124.936	132.317	142.081	138.634	144.108	128.535	124.643
ENSP00000219473;ENSP00000457411	412.715	412.684	428.137	395.864	402.915	394.56	398.554	432.31	423.723	442.657	435.95	404.894	392.773	421.563	427.226	423.646	409.306	426.658	417.028	434.318
ENSP00000219476;ENSP00000344383;ENSP00000495921;ENSP00000495927	56.4878	63.9186	66.5921	59.965	59.9457	61.5489	57.4705	58.4435	62.7763	64.5864	66.351	59.6059	60.5869	64.9531	65.0853	64.7094	64.8532	66.8097	54.8305	55.2862
ENSP00000219479;ENSP00000372398	67.0829	152.587	59.0947	32.8505	113.695	24.8444	65.0105	40.405	29.1197	44.0122	NaN	NaN	58.6773	71.9474	125.637	28.8708	92.0543	115.457	49.0555	15.406
ENSP00000219481	989.508	1041.85	1029.77	908.498	951.574	968.367	997.495	940.851	1027.18	1030.01	838.696	992.195	960.419	990.351	1006.37	1004.01	1014.28	1065.2	1011.14	991.803
ENSP00000219548	569.908	568.725	512.187	559.736	582.903	541.045	455.762	557.169	525.387	534.305	544.578	501.881	472.491	572.371	573.795	502.978	572.144	578.689	516.282	527.003
ENSP00000219611	42.021	35.9274	44.7768	43.3609	42.5471	45.4516	43.9614	39.2322	51.4235	44.4632	33.8907	44.5373	38.8743	45.161	45.3725	37.9311	42.081	40.2251	36.9345	46.4905
ENSP00000219746;ENSP00000385705	57.0165	73.4495	53.6484	64.9263	69.3104	65.9918	69.1902	68.5376	75.1122	74.7125	53.3318	57.527	77.8016	59.0143	63.4601	88.2303	69.2726	66.2822	80.2628	69.4839
ENSP00000219782;ENSP00000313362;ENSP00000443956	76.4504	80.7915	56.7961	69.4271	72.8759	53.6419	55.6477	79.0829	69.0093	66.0782	69.3966	62.6012	71.1791	74.9967	71.4675	58.4653	72.9512	56.998	68.4594	70.2453
ENSP00000219789;ENSP00000455042;ENSP00000457340	181.054	202.478	175.397	231.606	172.534	166.435	204.364	189.59	177.476	175.171	283.328	170.152	154.161	157.405	186.584	158.595	184.926	191.986	186.204	183.911
ENSP00000219794	268.598	300.196	235.268	268.357	258.515	263.588	261.838	268.071	275.206	270.096	246.584	255.329	237.434	254.011	256.362	233.731	264.067	273.283	270.236	264.536
ENSP00000219797	114.591	92.8649	122.98	124.919	116.543	118.213	130.617	102.165	120.467	113.332	129.937	118.456	119.554	125.302	112.37	113.51	100.046	98.2164	105.107	111.458
ENSP00000219837	NaN	NaN	NaN	NaN	NaN	NaN	NaN	NaN	NaN	NaN	NaN	NaN	NaN	NaN	NaN	NaN	NaN	NaN	NaN	NaN
ENSP00000219905;ENSP00000515495	16.5674	23.163	25.6504	24.8102	24.094	25.3131	25.145	23.1268	20.3289	21.9164	21.3183	27.5835	26.0921	21.1624	21.8493	22.4939	17.1863	17.0392	22.7097	24.3016
ENSP00000220003	736.954	710.828	710.912	641.674	629.492	638.226	664.211	642.726	654.067	641.779	711.2	662.079	653.784	677.357	699.975	675.934	685.368	711.234	664.11	622.165
ENSP00000220058	175.221	174.157	188.682	179.999	169.163	214.838	206.676	172.617	182.938	188.589	170.012	156.561	185.108	199.164	176.813	194.501	183.654	174.009	153.947	204.716
ENSP00000220062	31.5246	41.4059	41.2991	38.1131	33.3727	38.4495	44.2351	37.087	23.4765	41.0789	33.7865	38.4975	34.1439	31.8131	35.7866	35.3716	27.1356	40.626	36.9678	38.0012
ENSP00000220166;ENSP00000483303;ENSP00000504051	1684.64	1650.46	1562.31	1244.82	1515.35	1356.96	1493.55	1547.66	1745.13	1689.51	1530.28	1440.71	1111.13	1365.45	1529.34	1252.98	1650.19	1742.06	1418.21	1285.63
ENSP00000220325	1432.41	1485.88	1379.16	1287.79	1282.85	1201.45	1224.4	1259.69	1280.55	1259.84	1306.69	1313.9	1402.56	1374.1	1369.18	1337.27	1405.57	1369.07	1345.76	1314.12
ENSP00000220419;ENSP00000220420	29.2764	NaN	NaN	NaN	NaN	17.9411	69.6647	17.0554	NaN	NaN	NaN	NaN	NaN	NaN	NaN	NaN	NaN	NaN	43.3571	NaN
ENSP00000220496	133.316	166.336	171.737	158.808	150.393	159.27	166.174	149.134	175.287	155.33	159.825	139.515	148.363	171.193	165.921	185.629	152.845	133.654	141.279	138.678
ENSP00000220509	237.731	218.85	231.927	234.053	208.688	205.213	205.165	233.648	217.461	211.819	222.857	219.19	209.862	206.437	212.315	203.252	228.807	238.696	231.917	209.587
ENSP00000220562;ENSP00000512469;ENSP00000512470	NaN	92.5302	103.734	41.0222	50.7281	94.1465	76.1001	98.8316	59.0757	65.6539	NaN	78.5221	105.576	84.9725	88.8812	92.9791	88.1961	NaN	NaN	109.111
ENSP00000220584	73.053	79.9276	72.7096	63.6674	63.2282	63.2079	60.0544	71.0079	58.5551	81.4202	83.4603	80.2661	78.2724	83.0581	69.6018	70.7831	77.6438	76.2556	45.9184	48.3826
ENSP00000220592	175.082	173.515	185.121	179.444	178.103	183.906	181.99	180.624	179.401	183.755	173.935	169.852	176.157	170.925	174.654	179.035	178.7	177.332	171.8	181.493
ENSP00000220597	24.8016	26.84	25.5714	29.0913	27.6305	21.86	25.9793	26.5828	29.9792	24.677	34.2506	24.5933	20.2356	24.1803	30.2604	26.8193	25.8965	30.1303	28.2134	17.1161
ENSP00000220669	93.1358	104.81	107.552	112.772	103.17	83.0096	76.7202	102.196	102.993	105.155	108.637	92.4688	102.838	99.3531	115.805	89.3403	95.1786	93.8733	104.561	98.2494
ENSP00000220751	196.417	185.166	177.636	234.419	243.082	214.29	221.593	181.633	196.397	211.709	194.249	187.546	198.918	200.563	199.355	223.105	200.813	172.819	189.738	197.856
ENSP00000220763	1722.35	1583.77	1612.49	1362.4	1856.65	1807.95	1733.74	1919.63	1919.24	1994.52	1666.29	1830.6	1585.27	1685.88	1587.87	1587.06	1551.84	1655.1	1688.53	1981.35
ENSP00000220772	619.511	632.256	575.111	713.864	695.997	706.176	655.433	654.56	654.134	578.936	734.097	587.126	625.927	745.822	718.644	607.098	651.633	659.587	582.778	662.687
ENSP00000220809;ENSP00000503050	49.2977	50.2238	43.4377	51.2697	50.5885	45.6505	37.0655	51.6205	49.6783	45.6021	56.3546	46.5333	46.2844	48.6224	48.5898	41.4485	44.4839	42.5046	46.5191	51.8986
ENSP00000220822;ENSP00000502295;ENSP00000502327;ENSP00000502612	152.29	139.565	148.493	89.1353	109.359	141.078	145.105	129.747	135.4	134.523	142.733	120.683	135.731	134.397	129.23	137.999	139.3	124.637	132.052	129.613
ENSP00000220847;ENSP00000378788	29.7516	39.5469	38.5017	39.0212	42.3716	34.2446	35.0606	32.4946	30.3079	42.0444	45.3517	31.6925	36.0038	29.3714	38.2789	NaN	NaN	39.6912	34.9852	27.4466
ENSP00000220849	500.414	495.861	496.941	468.008	422.429	447.616	442.724	430.7	458.685	461.086	445.054	454.769	432.858	458.141	466.753	456.952	482.212	496.832	498.683	458.534
ENSP00000220853	281.536	254.241	266.012	254.893	216.412	224.581	237.34	260.273	277.425	251.864	234.209	255.119	220.347	248.509	245.228	259.638	269.673	277.087	261.615	240.309
ENSP00000220856;ENSP00000250160	NaN	NaN	NaN	NaN	NaN	NaN	NaN	NaN	NaN	NaN	NaN	NaN	NaN	NaN	NaN	NaN	NaN	NaN	NaN	NaN
ENSP00000220913	388.759	367.646	405.617	302.333	298.696	330.116	319.757	333.248	263.647	286.256	323.523	318.948	358.412	347.994	328.327	398.895	292.73	378.831	348.016	267.934
ENSP00000220931	1785.63	1765.08	1798.43	1687.65	1711.59	1653.29	1652.78	1503.36	1631.21	1687.55	1790.24	1620.35	1665.04	1685.41	1673.14	1655.42	1727.8	1582.36	1570.97	1624.67
ENSP00000220959;ENSP00000429084	47.1002	48.2811	48.1781	45.443	46.5445	43.0789	47.5572	44.7557	44.4229	46.6699	44.0781	47.5299	49.1899	47.5767	44.6102	50.9483	47.3262	49.2306	46.0324	47.2492
ENSP00000220966;ENSP00000480945	120.491	132.911	130.043	108.702	143.113	131.002	126.41	128.383	153.303	138.464	134.054	121.409	124.432	141.276	146.473	137.546	148.7	151.488	125.223	117.59
ENSP00000221086	81.2194	79.5066	77.3764	97.1946	95.0023	97.1866	89.8533	85.0688	92.2844	92.1966	99	86.8204	89.9441	87.8911	82.3177	99.7487	80.7229	82.1041	81.9941	90.3835
ENSP00000221114	128.473	131.257	127.273	118.688	128.362	144.856	140.475	115.924	136.965	140.866	112.864	127.738	122.86	143.099	130.889	140.783	138.233	122.356	130.952	123.452
ENSP00000221130	4015.96	3672.87	3664.82	3442.57	3715.39	3297.18	3374.76	3453.05	3755.43	3661.01	3393.88	3564.38	3396.35	3689.87	3460.62	3204.5	3655.66	3918.55	3765.86	3810.66
ENSP00000221132;ENSP00000480778	NaN	NaN	NaN	NaN	NaN	NaN	NaN	NaN	NaN	NaN	NaN	NaN	NaN	NaN	NaN	NaN	NaN	NaN	NaN	NaN
ENSP00000221138	330.963	319.905	269.058	324.184	318.888	277.917	266.868	321.225	300.564	315.02	344.928	292.068	284.746	266.806	278.811	238.149	317.11	306.243	332.158	316.737
ENSP00000221166;ENSP00000410137	10101	10861.8	10772.1	5003.52	9855.47	8750.54	7937.49	7519.3	8862.31	9768.51	3402.11	7870.32	10570.2	9654.87	10923	9522.59	9370.78	10029.7	10369.9	7219.05
ENSP00000221200	31.5603	41.5868	53.0033	36.2331	35.9883	36.02	36.12	38.9027	33.8909	39.0841	40.2792	35.7805	37.7868	42.5163	50.4191	43.218	38.7197	46.2969	36.264	39.4852
ENSP00000221232	524.461	510.842	541.09	488.988	514.656	482.022	495.765	464.657	451.681	415.91	449.541	448.607	449.258	442.075	517.635	474.517	537.781	495.034	508.617	422.535
ENSP00000221233	114.441	119.935	133.013	141.907	146.601	163.123	157.047	110.888	111.116	123.529	145.326	122.758	155.441	139.25	127.48	126.724	125.164	133.796	117.486	128.583
ENSP00000221265;ENSP00000468874	247.777	248.556	254.347	239.436	255.385	262.9	261.353	233.834	242.89	238.552	266.54	246.045	231.098	254.23	255.131	276.715	236.031	234.1	247.481	237.426
ENSP00000221307	NaN	NaN	NaN	NaN	NaN	NaN	NaN	NaN	NaN	NaN	NaN	NaN	NaN	NaN	NaN	NaN	NaN	NaN	NaN	NaN
ENSP00000221363;ENSP00000395473	398.646	401.35	399.208	408.895	449.07	419.096	396.234	405.498	393.081	391.922	435.955	401.401	425.015	404.03	417.048	426.802	394.816	402.991	387.774	409.228
ENSP00000221418	10207.6	9793.37	10766.7	7483.47	7758.23	8040.32	8842.58	8675.89	10131.9	9537.69	8517.44	9001.22	8929.43	9587.26	10582.5	10064.4	10674.3	11095.2	9134.52	8651.1
ENSP00000221419	2716.93	2805.86	2467.46	2194.59	2457.14	2163.79	2195.99	2638.68	2715.13	2499.45	2597.45	2604.23	2352.03	2685.19	2755.62	2369.7	2684.53	2681.77	2513.01	2427.89
ENSP00000221431;ENSP00000406754	369.919	398.913	383.214	430.417	409.616	389.675	373.736	374.664	388.099	389.251	389.297	394.903	394.13	395.198	413.1	391.337	393.761	373.365	368.457	384.259
ENSP00000221452;ENSP00000423287	64.3749	63.9546	72.0884	90.4663	81.771	69.08	73.0963	76.1967	71.3163	69.6465	83.0216	72.3896	63.9953	55.1876	73.8767	82.2392	71.569	66.207	58.6148	68.0046
ENSP00000221455;ENSP00000375815;ENSP00000438702	NaN	23.6426	43.3311	22.2775	19.393	22.4243	26.249	NaN	NaN	NaN	27.9164	32.0374	16.7544	20.3203	29.5488	NaN	36.079	27.3654	NaN	NaN
ENSP00000221459	297.725	241.342	274.081	259.069	242.139	276.143	281.329	81.9318	122.48	162.744	268.638	285.933	260.418	233.747	287.1	252.563	293.309	332.524	263.958	250.2
ENSP00000221462	50.7699	53.4922	51.9669	49.0346	46.0083	42.0892	44.2885	45.4781	42.2544	44.2028	49.6236	48.1259	50.4343	49.9671	42.3087	44.0659	48.259	49.1161	45.2935	46.2569
ENSP00000221466	253.94	246.159	230.128	274.349	220.333	234.693	234.172	229.606	224.613	236.683	300.378	254.424	223.479	229.778	312.628	212.801	262.425	264.421	224.355	225.877
ENSP00000221476	487.387	415.953	394.411	202.525	327.802	387.045	343.981	429.384	438.944	436.97	375.719	405.082	313.314	412.764	450.649	352.363	458.893	444.822	425.017	357.479
ENSP00000221480	27.7643	42.6396	28.67	48.4229	47.2024	55.2088	52.6817	38.9084	35.8369	36.5565	33.3555	33.2284	28.0948	33.6236	34.1687	55.6701	26.5643	24.4202	30.4383	49.6027
ENSP00000221486	89.0529	97.3404	107.386	96.0542	100.491	95.7751	87.1154	86.1624	95.2166	81.4268	83.3766	95.546	98.9509	101.304	99.684	90.88	104.71	96.8414	81.469	91.867
ENSP00000221504;ENSP00000350352	66.187	73.6441	76.4862	64.0621	67.7167	71.3257	71.2116	67.4829	61.9758	62.0444	74.4316	64.3098	63.2736	72.2617	70.3157	85.0561	79.1115	65.3517	63.4088	65.3206
ENSP00000221515	133.935	135.899	135.396	130.835	133.852	121.748	137.661	116.732	146.188	137.81	142.456	123.903	131.559	131.689	134.165	122.319	136.782	139.536	136.673	135.884
ENSP00000221543	380.618	411.044	386.584	336.926	335.797	332.127	343.824	335.298	348.469	326.736	323.479	322.387	316.822	355.953	376.538	385.348	378.752	414.218	375.387	338.751
ENSP00000221566;ENSP00000504843	340.804	339.044	360.688	394.348	338.667	340.827	345.556	374.363	382.087	378.249	348.606	338.597	344.593	365.772	355.98	383.581	353.752	341.634	325.763	386.146
ENSP00000221665	53.7981	76.7859	NaN	140.089	NaN	101.859	84.9969	72.2061	57.8835	87.3048	109.795	59.7627	93.1435	NaN	89.4873	NaN	NaN	96.9379	57.8378	NaN
ENSP00000221700	133.222	135.94	144.376	142.454	150.594	150.538	133.456	141.874	158.781	151.237	168.653	137.157	157.943	138.229	126.605	167.399	142.848	144.757	150.368	151.442
ENSP00000221801	1366.73	1372.19	1363.56	1438.66	1472.65	1462.75	1544.23	1519.67	1520.23	1532.35	1290.71	1366.82	1419.29	1422.2	1410.34	1423.06	1364.23	1340.89	1277.71	1594.89
ENSP00000221803;ENSP00000312789;ENSP00000403182;ENSP00000469863	NaN	NaN	NaN	NaN	36.4465	NaN	NaN	23.2918	NaN	20.8177	NaN	NaN	37.1679	NaN	NaN	NaN	16.0188	NaN	NaN	20.9525
ENSP00000221804	2909.92	2330.48	2783.97	2918.85	2215.01	2430	2720.59	2368.11	2416.92	2390.2	2869.8	2264.62	2231.98	2761.97	2215.47	2632.45	2966.74	2543.93	2387.48	1975.45
ENSP00000221847	108.23	NaN	92.1125	80.7578	70.81	NaN	124.777	63.7726	78.8223	86.6275	56.6456	71.2952	56.3512	62.141	97.618	NaN	NaN	NaN	NaN	NaN
ENSP00000221855	834.722	872.592	774.712	793.39	758.167	688.869	738.993	718.484	818.08	806.308	833.644	764.001	678.642	757.888	711.619	715.746	789.331	818.844	783.042	812.721
ENSP00000221859	67.3186	77.7573	62.4611	85.2366	92.4127	45.748	63.4631	76.8201	78.7878	83.3691	75.5938	63.5878	54.1228	81.0702	79.7867	51.4426	76.9795	75.8709	58.5318	61.4651
ENSP00000221922	215.1	231.663	248.66	252.735	241.773	245.665	235.757	233.885	235.046	246.065	254.954	232.436	230.154	253.586	216.287	265.045	221.505	204.992	210.537	245.051
ENSP00000221930	91.1087	77.8652	74.3637	79.2677	84.9803	62.6815	77.3107	73.7184	75.1111	72.6036	83.8088	77.6373	62.4438	77.7591	78.9515	59.1712	77.8468	81.9556	87.3582	56.5159
ENSP00000221943;ENSP00000403910	124.854	136.392	139.653	123.223	135.047	131.91	120.442	123.774	140.583	142.19	132.351	121.4	130.932	145.615	123.442	124.572	131.255	131.409	145.653	142.162
ENSP00000221957;ENSP00000467803	797.032	818.842	737.432	758.703	763.193	698.855	692.204	805.629	754.804	729.784	770.142	741.955	717.561	771.765	823.988	740.025	837.398	824.063	725.701	733.778
ENSP00000222002	NaN	NaN	NaN	NaN	NaN	NaN	110.511	86.1951	NaN	NaN	NaN	NaN	NaN	NaN	NaN	NaN	NaN	NaN	NaN	NaN
ENSP00000222005	1485.82	1517.17	1333.41	1393.86	1476.03	1213.76	1283.74	1386.96	1290.22	1294.42	1196.09	1345.67	1386	1237.81	1391.7	1209.13	1364.72	1448.12	1378.09	1335.4
ENSP00000222120	264.391	268.704	259.35	183.552	225.241	205.114	241.702	191.144	197.098	212.845	232.542	196.074	224.606	235.316	221.355	231.509	234.978	236.89	256.587	179.196
ENSP00000222122;ENSP00000469291	16.917	NaN	NaN	NaN	NaN	NaN	NaN	NaN	NaN	NaN	NaN	NaN	NaN	NaN	24.9322	NaN	NaN	NaN	18.858	15.2194
ENSP00000222145	238.975	257.206	224.831	246.713	231.298	216.154	222.276	233.62	252.921	228.684	246.102	221.058	233.293	251.855	267.891	213.171	252.892	263.319	245.77	210.197
ENSP00000222190;ENSP00000468969	52.5668	52.3347	52.1	76.8128	48.7956	NaN	54.9511	NaN	NaN	NaN	NaN	66.5047	NaN	73.1634	57.5557	40.4454	77.3593	77.2094	73.4106	50.7266
ENSP00000222214	2052.26	2040.84	2064.39	1842.79	1759.3	1763.99	2008.11	1910.07	1967.82	1830.59	1878.12	1821.63	1741.11	1922.27	2033.9	1863.54	1977.77	2064.18	1904.38	1620.3
ENSP00000222219;ENSP00000466912	824.61	810.664	775.443	576.614	716.121	771.025	815.901	532.813	592.569	571.483	555.993	680.044	685.975	669.81	773.109	629.477	813.815	748.66	762.57	666.013
ENSP00000222224	30.2509	26.4744	NaN	34.3804	NaN	26.4071	32.3186	29.021	26.1162	35.0587	28.2807	24.6032	32.2387	34.9879	32.1955	35.8174	NaN	26.8033	27.0811	33.8992
ENSP00000222247;ENSP00000471584	1087.26	980.579	856.33	1095.71	1032.25	1128.11	1081.56	1144.22	1030.94	1155.53	1190.38	1113.01	1184.67	992.961	990.928	967.796	1028.74	1003.56	995.363	1141.04
ENSP00000222254	80.4494	87.3177	81.0239	83.5729	76.7828	86.3775	75.9799	72.8508	77.1666	73.8221	81.5094	83.6157	86.1706	83.5717	77.4055	79.3301	75.5577	82.2513	74.4273	84.1818
ENSP00000222256	43.347	52.6142	49.0326	48.947	57.4102	45.7148	61.6814	43.1338	60.9131	62.6124	63.536	53.0469	61.0881	52.5453	66.6851	42.3208	51.2697	55.6338	64.1291	65.7562
ENSP00000222271;ENSP00000439156	30.1335	28.5972	28.3564	25.1478	20.943	11.9007	12.8474	22.2569	25.8909	23.6099	30.9868	21.8243	14.3975	25.6598	22.0028	20.0756	25.2904	26.9001	27.4682	21.1758
ENSP00000222275;ENSP00000368298	NaN	NaN	NaN	NaN	NaN	NaN	NaN	NaN	NaN	NaN	NaN	NaN	NaN	NaN	NaN	NaN	NaN	NaN	NaN	NaN
ENSP00000222284;ENSP00000376041	929.684	727.98	781.437	907.373	808.148	478.076	763.527	809.817	660.968	653.114	NaN	554.482	NaN	419.769	686.473	389.639	557.333	592.819	820.537	547.232
ENSP00000222304	36.69	32.5617	32.3193	19.0733	24.352	20.1137	27.5508	21.6185	20.7983	32.9852	17.3161	17.6234	15.0001	42.9442	39.3828	16.6376	33.7573	29.1925	18.7256	20.7748
ENSP00000222305;ENSP00000471099	110.4	136.552	136.029	111.449	123.435	136.733	131.303	109.399	114.148	117.247	106.717	122.748	125.588	127.874	121.703	150.056	117.313	133.792	134.025	101.093
ENSP00000222307;ENSP00000468857;ENSP00000469648	122.151	124.675	127.848	118.817	115.187	117.244	111.391	117.868	113.152	98.2815	133.883	107.775	94.2002	113.68	112.866	119.307	117.34	91.1806	93.4395	104.634
ENSP00000222329;ENSP00000388173	44.3553	57.9188	54.1844	36.2658	37.7106	47.2992	42.0485	43.8243	47.8015	48.5488	48.1114	50.4395	54.4428	52.8135	48.735	56.7049	49.8178	45.8782	39.5152	41.6557
ENSP00000222330	88.2969	88.967	97.0184	101.117	95.4446	88.1755	86.9748	82.0448	92.5579	94.9018	100.485	88.9648	89.0036	102.37	95.0342	88.0906	88.7487	86.8102	90.5551	91.2833
ENSP00000222345	143.54	151.828	145.494	129.55	136.53	138.247	153.217	136.89	133.083	137.36	141.236	135.246	131.196	134.033	143.684	134.569	130.405	129.966	134.296	129.253
ENSP00000222374	338.198	419.912	286.53	405.513	447.058	256.486	262.119	287.235	370.889	332.61	270.296	261.459	273.961	466.309	362.7	265.681	360.255	350.207	345.837	349.297
ENSP00000222381	499.132	466.163	483.309	437.389	438.581	482.678	460.68	438.941	475.907	469.539	452.982	483.613	468.568	447.027	429.765	425.415	444.664	457.397	462.181	521.336
ENSP00000222388;ENSP00000287844	279.434	268.746	284.086	240.401	234.752	238.688	254.811	234.598	234.367	227.59	265.186	222.064	247.794	266.082	288.146	273.959	285.281	283.397	293.053	228.998
ENSP00000222390;ENSP00000391238	31.2832	29.7163	30.2747	23.3145	25.9657	25.5487	29.2854	29.5162	31.7762	29.1485	28.3481	28.761	22.2545	31.5247	27.8755	28.5126	28.5028	28.8901	25.658	34.3374
ENSP00000222399	1423.66	1496.03	1282.82	1263.95	1293.21	1228.19	1122.57	1293.01	1358.72	1383.7	1275.74	1237.86	1270.02	1343.62	1363.13	1177.78	1381.96	1389.92	1272.9	1278.81
ENSP00000222482;ENSP00000412947	NaN	NaN	NaN	3.58307	NaN	NaN	NaN	NaN	NaN	NaN	NaN	NaN	250.496	343.919	NaN	NaN	NaN	NaN	NaN	NaN
ENSP00000222511	88.9986	90.3444	98.0341	80.402	81.8168	74.3914	84.9869	82.6854	87.5205	86.4239	86.8683	86.7223	85.1749	89.6859	94.5281	83.8756	91.3406	91.4195	90.4864	86.1464
ENSP00000222543	11.4629	13.8029	14.6381	27.1058	29.7807	17.0576	17.5015	17.2093	15.7262	29.4508	32.7203	19.2711	19.806	12.973	23.824	13.0328	16.4693	14.457	20.2285	16.777
ENSP00000222547	112.154	136.419	116.657	117.346	55.4743	130.306	83.8971	147.664	97.6292	135.487	113.065	133.997	126.182	133.77	139.1	136.274	120.114	122.421	137.212	101.805
ENSP00000222553;ENSP00000505577	1018.35	1059.7	927.861	1083.5	1038.11	1076.15	962.104	1093.45	1073.11	1065.9	1022.36	1065.35	1055.45	1028.68	972.608	974.989	1014.59	1038.33	983.804	1028.45
ENSP00000222567	96.9077	100.471	117.719	81.6906	108.705	110.428	117.405	110.799	104.794	98.5511	87.7475	104.188	88.8979	112.934	122.021	82.9952	119.695	122.637	159.917	111.268
ENSP00000222573	37.8553	47.215	46.2567	54.8492	50.3701	52.6072	45.858	46.0894	45.8352	42.8138	37.0438	51.3527	51.0579	42.4	42.4329	44.3452	50.6835	40.5687	38.3631	48.4898
ENSP00000222574	29.2911	34.4847	NaN	43.5721	60.4728	NaN	11.7235	18.4757	38.1893	38.8011	30.785	35.601	39.545	42.3638	40.2916	33.8716	13.554	36.516	39.5872	46.0365
ENSP00000222584	NaN	NaN	66.7056	42.3064	50.5744	45.4813	44.8853	NaN	NaN	NaN	42.3046	43.419	47.0762	39.6395	39.3974	58.2478	45.2813	NaN	45.4316	39.4183
ENSP00000222597;ENSP00000401277;ENSP00000514046	46.2137	54.7478	64.0178	48.128	45.3758	53.207	54.0411	48.7027	52.9199	45.8878	49.7558	41.0648	48.438	50.8481	50.1852	63.6868	45.1684	54.3456	66.8737	37.9227
ENSP00000222644	451.953	456.571	441.393	391.244	406.185	423.062	412.398	399.041	391.714	365.506	404.313	424.215	411.22	407.37	445.341	393.594	440.164	456.11	411.085	379.893
ENSP00000222673	3779.2	3484.37	3476.9	2267.58	3234.48	3418.24	3561.85	3157.49	2963.66	2917.23	1980.02	3038.2	3255.55	3642.33	3645.32	3731.3	3472.98	3393.21	3645.05	2742.89
ENSP00000222693	28.6076	32.7258	29.1599	33.7934	30.2256	31.2101	29.9305	23.4333	30.6199	28.1475	31.1077	29.5658	25.4159	33.9959	33.2145	29.1934	34.0745	28.8899	24.8411	26.9955
ENSP00000222725	NaN	NaN	61.9611	29.4701	NaN	26.3957	NaN	NaN	NaN	NaN	NaN	NaN	NaN	24.1862	NaN	46.6679	NaN	NaN	29.5857	20.493
ENSP00000222726	13.744	NaN	25.4369	17.2847	NaN	18.4226	12.1031	12.7245	18.4024	NaN	NaN	NaN	17.6488	19.9521	NaN	NaN	20.0993	14.1498	16.7317	11.6445
ENSP00000222792;ENSP00000386968;ENSP00000396867;ENSP00000495614;ENSP00000516239	64.015	50.88	76.8829	99.3558	63.261	62.8782	57.165	63.4599	96.4982	72.6914	77.6924	81.1497	81.0438	66.5988	62.5204	86.692	58.0003	70.0118	66.3917	87.6303
ENSP00000222800	848.738	846.594	759.587	668.127	767.65	665.576	691.022	793.65	834.92	818.532	713.835	798.404	653.234	810.297	863.064	637.137	811.777	849.502	782.619	777.662
ENSP00000222803	47.4907	41.4797	41.9283	82.3478	90.4918	NaN	37.6876	79.0384	40.9696	43.8986	104.23	35.035	36.0072	33.7152	42.8747	30.4671	61.112	28.251	43.3579	44.6908
ENSP00000222968	1017.29	1065.24	959.814	1181.65	917.051	867.084	910.73	1055.14	992.733	990.604	1027.63	971.95	881.922	888.978	948.959	911.058	981.183	946.925	981.898	978.268
ENSP00000222969	324.309	350.344	324.178	342.318	307.455	293.345	305.876	283.967	297.172	263.056	374.445	272.757	274.886	296.109	318.734	307.895	325.154	341.647	314.311	280.264
ENSP00000222982	33.6796	43.469	22.2923	30.3019	56.6811	35.3495	32.9649	42.2789	42.139	33.0403	45.9107	40.6132	50.6715	34.6451	25.8452	41.0191	41.2654	35.0372	33.4415	45.4346
ENSP00000222990	125.81	137.354	138.722	135.14	149.341	142.554	147.951	125.841	139.958	142.344	149.27	143.551	137.641	140.485	161.76	143.546	139.117	139.903	137.045	121.947
ENSP00000223023	486.787	497.707	479.36	508.491	477.145	471.866	448.4	506.43	500.327	416.445	441.886	444.801	502.957	464.599	448.09	456.329	456.866	449.935	443.647	473.902
ENSP00000223051	NaN	NaN	NaN	NaN	NaN	NaN	NaN	NaN	NaN	NaN	NaN	NaN	NaN	NaN	NaN	NaN	NaN	NaN	NaN	NaN
ENSP00000223061	517.04	543.97	494.903	595.608	515.745	463.662	435.757	470.56	513.186	490.277	536.255	477.158	530.701	593.705	491.761	494.639	527.915	538.161	497.259	532.45
ENSP00000223073	107.537	147.797	149.178	132.381	105.317	132.267	124.631	117.898	134.066	148.507	100.74	142.399	NaN	112.761	108.517	175.584	80.5865	119.367	143.012	109.314
ENSP00000223095	1045.45	1024.51	1143.06	922.74	931.63	889.816	979.981	1031.17	853.083	1046.41	907.228	979.681	1035.03	992.309	1087.23	1035.65	1108.94	1054.26	1044.01	1041.5
ENSP00000223127	493.428	481.636	479.644	497.905	488.238	448.916	451.821	492.835	480.124	448.366	516.229	453.212	434.323	490.31	488.455	479.552	480.016	493.476	468.941	458.142
ENSP00000223129	338.853	331.975	348.438	324.412	309.672	338.24	319.863	331.383	300.447	301.003	349.846	316.056	299.06	312.094	353.981	298.954	339.869	301.572	303.421	298.507
ENSP00000223136	1682.63	1633.52	1619.58	1807.44	1759.91	1848.29	1746.22	1587.92	1696.72	1812.15	1731.64	1605.85	1858.15	1614.81	1663.45	1694.86	1749.66	1783.13	1658.69	1788.42
ENSP00000223145	72.1041	91.0204	98.5709	79.2143	81.3971	70.7845	77.2346	75.5309	78.2878	67.3125	68.8952	73.5392	78.7658	95.0721	102.39	82.9078	73.5369	72.6251	88.3987	67.5613
ENSP00000223193;ENSP00000320147;ENSP00000419711;ENSP00000419856	NaN	NaN	27.2408	41.4352	NaN	NaN	NaN	NaN	NaN	NaN	NaN	NaN	23.7002	NaN	NaN	28.5689	NaN	NaN	NaN	NaN
ENSP00000223208	55.3637	61.2279	54.3452	51.877	53.9899	52.7282	51.175	56.6695	51.6363	59.6292	30.4461	48.0491	45.5343	47.7552	46.1713	51.4818	50.1465	51.9289	56.3272	52.3447
ENSP00000223215;ENSP00000342749;ENSP00000401657;ENSP00000409505	32.1589	26.8065	32.0476	35.7745	25.9665	25.9534	31.3409	18.8	25.6948	31.4006	21.5893	25.1759	26.8875	24.2893	35.3454	29.1694	32.3997	19.8799	31.5374	17.0698
ENSP00000223271	256.681	229.572	232.28	217.328	197.09	238.008	222.685	213.952	219.663	227.285	209.246	181.383	207.929	255.421	254.131	212.56	246.661	265.913	230.569	227.829
ENSP00000223273	NaN	NaN	NaN	NaN	NaN	NaN	NaN	NaN	NaN	NaN	NaN	NaN	NaN	6.6884	NaN	NaN	NaN	11.281	NaN	4.30829
ENSP00000223293	25.3886	27.4656	NaN	21.648	31.8535	21.3726	26.8883	19.5917	22.6883	22.8843	21.592	15.4776	22.3611	NaN	26.7422	NaN	23.9105	19.2188	20.8947	15.6034
ENSP00000223321	1360.97	1326.55	1221.08	1126.75	1160.69	1265.45	1237.24	1300.61	1228.3	1220.66	1242.45	1127	1233.51	1225.19	1209.11	1056.91	1277.45	1345.57	1143.35	1337.71
ENSP00000223324	80.5042	86.2211	101.717	106.584	113.907	94.0326	101.498	99.0084	108.05	104.162	102.102	97.4038	98.0717	100.025	106.182	92.7891	94.246	96.1901	105.117	93.3444
ENSP00000223336	59.6422	54.8202	57.2269	58.6984	55.6138	58.2797	57.9528	58.8533	53.5633	61.3508	55.0886	45.1285	51.0674	60.0286	50.5106	52.498	45.3591	59.0587	52.9374	49.448
ENSP00000223357	731.56	791.947	658.458	674.594	685.572	647.142	626.015	644.724	643.11	673.402	687.427	666.29	618.598	695.896	764.251	610.289	750.659	714.16	692.915	625.247
ENSP00000223368;ENSP00000393230;ENSP00000411073	131.523	136.365	150.119	121.922	136.805	131.645	102.183	126.937	108.871	149.955	128.936	128.162	124.121	138.654	134.328	140.574	111.599	119.856	138.142	120.195
ENSP00000223369;ENSP00000503337	253.922	244.968	232.176	206.261	213.739	251.583	216.81	225.603	223.921	233.02	223.419	258.499	234.737	229.684	240.406	230.729	238.63	250.309	245.365	246.902
ENSP00000223398	NaN	NaN	NaN	NaN	NaN	NaN	NaN	NaN	NaN	NaN	NaN	NaN	5.69732	NaN	NaN	NaN	NaN	NaN	NaN	NaN
ENSP00000223423;ENSP00000354612;ENSP00000437709	491.397	517.994	461.071	430.838	413.085	439.384	444.867	470.15	461.134	445.299	459.189	470.427	446.034	453.15	475.114	461.893	501.961	480.024	466.472	464.586
ENSP00000223500	359.662	336.649	275.743	320.84	307.525	280.028	226.899	422.601	361.318	332.204	360.001	362.459	266.169	375.829	377.511	229.666	354.562	339.927	308.464	307.378
ENSP00000223641	548.448	617.305	591.526	482.725	578.123	443.95	528.673	387.415	438.866	411.823	229.978	493.596	538.27	579.607	600.562	540.212	617.758	540.141	549.328	438.304
ENSP00000223836	3390.82	3432.69	3126.53	3044.66	3105.09	2854.29	2899.2	3221.04	3171.72	3285.85	3041.75	3204.12	2699.79	3261.05	3135.13	3189.49	3301.79	3710.96	3395.49	3106.86
ENSP00000223864	426.819	518.016	404.762	469.932	450.619	377.53	380.974	464.354	463.919	426.804	400.905	404.892	342.327	392.038	417.251	331.336	393.923	450.187	396.734	347.341
ENSP00000224073;ENSP00000360711;ENSP00000360712	589.726	627.304	645.221	534.695	475.793	556.123	597.93	449.52	484.023	421.929	521.872	574.691	519.187	519.38	551.934	506.781	561.182	570.438	589.394	541.903
ENSP00000224140	24.9861	35.6897	28.4994	27.8298	31.1074	33.6746	28.9412	25.8537	28.6014	29.4117	32.2312	30.354	26.3752	34.6662	29.3705	32.39	35.222	28.6499	32.4056	30.0146
ENSP00000224337;ENSP00000512680	47.1497	61.5132	41.6923	59.5368	41.6029	41.0537	42.9143	38.104	30.0961	41.284	60.3574	33.4549	39.0012	48.2895	50.052	61.0465	42.8681	41.2009	40.7088	38.9993
ENSP00000224652;ENSP00000510151	88.1806	83.8979	93.5371	112.529	109.093	90.3983	84.4431	90.1758	96.7941	96.8573	112.43	94.3708	98.2629	98.4062	84.6414	92.1478	97.096	87.3369	84.598	107.877
ENSP00000224721	19.7691	27.6873	NaN	NaN	NaN	NaN	18.4131	NaN	253.267	22.687	18.5954	NaN	NaN	NaN	44.6654	NaN	36.2407	NaN	24.9044	22.7035
ENSP00000224784	127.143	96.4279	133.552	183.286	162.922	223.407	151.972	135.146	142.914	143.381	174.163	158.483	139.158	165.337	144.957	191.47	155.387	94.4793	135.135	141.071
ENSP00000224949	324.764	320.564	319.178	295.387	325.406	317.796	301.163	301.345	326.398	318.867	346.788	300.929	310.052	337.883	325.511	304.391	333.499	312.858	320.104	300.846
ENSP00000224950;ENSP00000513626;ENSP00000513659;ENSP00000513660;ENSP00000513665;ENSP00000513669	35.0694	24.9245	NaN	34.2709	27.2402	18.5283	30.5761	34.8303	NaN	28.1523	34.1345	29.0991	31.6678	25.3836	27.3401	31.7784	50.3124	27.3064	24.8092	33.9122
ENSP00000225171	100.419	100.38	101.07	107.563	94.4221	120.781	137.909	82.0825	108.827	105.73	99.5635	99.8814	116.915	116.418	107.02	124.766	108.959	100.289	99.0934	108.576
ENSP00000225174	510.584	546.418	274.615	207.911	320.823	161.896	195.653	361.064	395.251	307.481	360.078	287.483	130.134	398.719	487.033	213.598	480.793	538.875	354.814	222.428
ENSP00000225235	616.759	738.341	615.626	485.08	457.412	467.36	507.512	317.667	317.085	270.201	422.874	623.01	605.986	526.146	548.008	526.316	611.011	675.818	638.497	477.096
ENSP00000225275	315.049	337.849	299.712	333.441	328.314	327.009	307.404	317.017	316.554	316.892	317.589	322.417	311.875	328.008	339.17	318.886	314.068	311.882	303.678	301.031
ENSP00000225296	76.4995	78.6581	103.102	110.85	100.644	123.902	74.531	73.544	93.2636	103.852	94.4146	87.0773	104.935	99.454	95.8304	112.925	81.6824	83.8717	84.4416	96.3135
ENSP00000225298	312.363	343.362	296.936	329.649	294.911	291.462	313.68	305.181	318.394	316.011	324.569	313.749	269.368	308.081	296.141	283.747	302	324.69	276.956	268.836
ENSP00000225308;ENSP00000366299;ENSP00000444540;ENSP00000466676	NaN	NaN	NaN	NaN	NaN	NaN	NaN	NaN	NaN	NaN	NaN	NaN	NaN	NaN	NaN	NaN	NaN	NaN	NaN	NaN
ENSP00000225371	43.4593	40.6877	51.3015	53.3793	50.4354	57.7793	51.9442	38.9682	56.8627	42.2527	48.9124	45.5962	44.4203	45.6479	49.5647	48.9634	51.0094	54.0875	41.6976	47.535
ENSP00000225388	82.1389	81.2498	81.4426	87.0011	84.2668	72.9932	75.2924	75.3849	88.1265	76.2133	87.26	78.5317	81.6366	74.6305	83.7568	77.7813	79.2688	76.4065	77.8299	75.3902
ENSP00000225430;ENSP00000463985;ENSP00000464538;ENSP00000503598	613.179	685.558	648.632	753.124	698.804	723.394	693.959	747.434	654.065	706.47	791.169	719.887	649.726	714.786	639.856	717.234	745.412	672.169	704.592	614.722
ENSP00000225504	170.499	172.261	184.202	203.79	168.689	173.858	169.212	161.574	153.512	151.059	175.51	147.755	175.101	165.889	170.722	173.449	183.357	178.518	172.766	158.373
ENSP00000225519	153.639	168.514	151.085	167.853	152.5	145.625	153.767	156.11	164.585	174.751	160.776	153.714	155.08	159.107	167.583	155.903	169.185	171.355	153.779	169.355
ENSP00000225525	860.476	828.368	801.205	904.118	984.63	912.866	914.488	867.18	961.105	857.979	758.706	756.196	696.378	788.874	780.18	759.202	855.81	829.63	808.701	977.013
ENSP00000225577;ENSP00000441993	135.071	137.246	150.414	140.863	122.273	125.905	115.669	111.689	123.312	121.486	108.393	119.988	133.116	124.397	130.378	127.243	155.037	149.642	143.971	135.691
ENSP00000225603	343.257	320.67	334.016	353.632	352.389	276.133	232.488	342.586	318.74	338.045	309.504	317.508	307.852	322.409	335.226	311.13	306.092	297.687	314.71	321.076
ENSP00000225648	61.3804	107.408	70.0257	54.7992	52.7492	NaN	61.7776	53.8596	59.7195	103.406	54.8676	59.1736	51.1031	62.9697	56.9186	89.6805	38.6989	69.7577	63.2464	70.0666
ENSP00000225655	32675	32036.1	28338.1	19136.4	20757.7	22598.5	24514	23547.7	24570.2	21783.4	24937.3	23350.4	16302.1	21876.6	24197.1	23633.5	26267.9	32931.8	28007.8	21754.2
ENSP00000225665	2722.25	2728.51	2736.57	2638.69	2402.91	2505.33	2659.26	2352.29	2461.4	2401.5	2477.36	2570.64	2760.98	2523.36	2691.83	2653.56	2714.82	2785.11	2610.22	2408.92
ENSP00000225698	6319.31	6059.17	5614.29	4872.98	4822.03	5165.1	5031.11	5816.48	5936.3	5484.4	5483.17	5223.22	4548.75	6000.32	5968.73	5494.32	6085.57	6162.85	5467.74	4659.59
ENSP00000225719	302.463	336.255	297.27	247.8	231.37	222.048	250.646	251.997	280.651	271.752	246.754	288.189	237.349	266.296	278.46	285.51	291.655	298.417	283.053	269.379
ENSP00000225724	101.797	99.9651	87.9923	104.773	76.2587	71.7846	71.0239	100.325	99.7162	102.615	77.0668	88.4741	63.2827	76.8789	83.185	79.7539	105.572	92.1395	84.5668	87.2979
ENSP00000225726;ENSP00000463577	219.646	214.089	215.361	257.309	231.616	223.89	214.447	218.211	222.818	214.684	235.225	210.82	222.61	227.829	214.627	223.472	227.242	211.335	211.289	225.962
ENSP00000225728	2.26186	NaN	3.71813	NaN	3.90008	NaN	3.17505	2.04247	NaN	2.53618	NaN	NaN	2.91094	1.86912	NaN	4.45394	NaN	NaN	3.61468	4.00041
ENSP00000225729	410.513	409.332	413.586	400.487	404.221	468.281	425.901	437.248	413.749	400.287	470.205	419.497	409.758	407.034	426.164	401.905	419.424	404.633	387.393	385.586
ENSP00000225737	74.5703	82.9033	81.6038	75.7061	77.19	78.622	70.8994	75.8239	79.7393	76.7282	80.2047	75.1712	76.9672	80.8609	82.3562	80.4191	79.522	79.5288	72.2362	81.8749
ENSP00000225740;ENSP00000378923	73.6584	55.2451	81.5686	59.112	66.0418	18.6325	75.7205	66.5344	34.9536	56.8317	66.3747	72.6014	54.5684	30.8963	60.1616	57.871	NaN	36.4982	38.8815	74.0087
ENSP00000225777;ENSP00000467600	361.806	369.908	333.08	267.493	294.169	347.838	372.977	323.388	324.155	289.664	419.81	309.48	294.438	311.709	303.342	250.486	290.815	312.487	301.896	273.935
ENSP00000225792;ENSP00000462885	1113.97	1148.56	1088.42	1131.36	1014.11	1043.02	1047.98	1036.16	1013.13	1011.04	1084.66	1013.66	1027.83	1025.65	1076.13	1007	1104.69	1144.41	1075.32	1017.03
ENSP00000225805;ENSP00000464275	67.0456	68.9084	63.9979	71.5519	73.4022	74.9261	72.0155	63.456	66.1321	62.9586	62.9247	62.5093	67.166	66.348	70.5954	69.2342	69.0722	71.2166	64.991	55.5642
ENSP00000225831	NaN	NaN	NaN	NaN	NaN	NaN	NaN	NaN	NaN	NaN	NaN	NaN	NaN	NaN	NaN	NaN	NaN	NaN	NaN	NaN
ENSP00000225916	134.163	203.299	171.934	155.052	77.9	107.322	196.805	136.441	98.2663	NaN	87.1735	100.278	107.608	187.521	175.902	138.828	211.883	201.106	171.301	103.711
ENSP00000225927	564.228	582.961	536.8	584.021	570.957	539.658	528.751	576.702	553.699	558.683	589.951	565.834	534.16	539.476	601.082	544.347	582.622	556.315	511.026	497.543
ENSP00000225941	1222.36	1287.16	1207.05	1117.36	1298.08	1215.5	1071.78	1177.05	1184.86	1212.15	1247.88	1060.47	1242.27	1108.66	1307.12	1261.29	1273.38	1206.12	1187.45	1230.4
ENSP00000225964	641.792	728.506	613.527	676.296	694.422	549.15	538.167	633.775	631.639	626.173	723.905	592.52	584.683	680.907	722.004	582.328	710.245	696.833	594.742	546.208
ENSP00000225969	258.719	251.728	247.007	275.572	280.119	263.257	276.095	290.771	296.26	293.63	305.113	247.041	236.779	290.006	284.831	278.201	262.23	267.546	247.941	235.896
ENSP00000225972	676.779	673.095	673.83	618.05	589.895	676.907	657.98	662.305	656.018	638.543	706.518	659.202	620.764	589.251	596.208	623.142	682.27	660.309	636.948	633.31
ENSP00000225983;ENSP00000507606	77.0988	72.7825	211.193	40.4142	64.2461	77.276	73.9952	52.2901	65.5027	57.7896	61.6443	51.2292	62.1034	85.1349	60.819	50.7867	47.8415	76.1752	52.5421	57.046
ENSP00000226004	1627.06	1696.08	1673.15	1572.41	1512.87	1384.37	1520.65	1585.1	1569.05	1559.38	1399.77	1590.59	1485.87	1644.35	1617.73	1601.67	1670.51	1697.36	1635.3	1439.15
ENSP00000226105	37.6738	61.932	25.2569	20.3243	25.8188	5.13213	2.61075	22.8744	29.9923	26.0898	25.4717	26.2793	9.58323	38.3978	37.9854	15.1683	49.8776	48.2685	15.7247	15.1884
ENSP00000226207	2003.16	1877.57	652.708	1138.84	1586.58	766.389	546.566	2593.9	1122.31	1344.56	1839.08	1460.28	1280.34	543	659.879	327.839	1023.34	907.14	3657.45	1874.58
ENSP00000226218	7652.88	7595.84	7017.84	6337.02	7172.02	6316.33	6100	6917.7	6854.51	6674.74	7259.72	7341.36	6770.9	7104.77	7401.73	6538.35	7189.46	7403.93	7298.65	6259.63
ENSP00000226225	NaN	21.0274	NaN	14.4299	18.8589	20.1731	NaN	11.3131	NaN	15.2607	13.661	14.9133	NaN	18.0648	13.7636	15.6387	NaN	NaN	NaN	NaN
ENSP00000226230;ENSP00000462827	NaN	NaN	NaN	NaN	NaN	NaN	NaN	NaN	NaN	NaN	NaN	NaN	NaN	NaN	NaN	NaN	NaN	NaN	NaN	NaN
ENSP00000226253	1331.1	1378.66	1286.71	1092.74	1042.74	1039.78	1094.08	1262.8	1190.06	1156.09	1259.37	1173.25	1155.39	1175.52	1299.02	1159.51	1275.97	1254.01	1244.64	1093.34
ENSP00000226279	117.345	126.662	139.539	120.904	107.765	112.41	135.919	117.082	119.919	115.336	129.534	129.165	127.088	132.776	136.899	135.629	138.861	137.864	115.869	84.2235
ENSP00000226317;ENSP00000424819	NaN	NaN	NaN	NaN	NaN	NaN	NaN	NaN	NaN	NaN	NaN	NaN	NaN	NaN	NaN	NaN	NaN	NaN	NaN	NaN
ENSP00000226319;ENSP00000404211	27.7582	30.4611	38.0279	43.9963	51.3908	37.5269	42.4794	28.1289	40.6739	33.3809	53.8452	52.7841	33.0138	47.3626	45.5233	41.1543	146.123	28.7085	31.4472	37.4092
ENSP00000226355	543.079	563.141	488.018	470.216	474.601	407.702	458.615	525.009	477.54	470.422	495.506	487.073	432.513	510.518	527.385	464.136	521.185	533.367	478.04	467.247
ENSP00000226432;ENSP00000422802	76.6774	NaN	32.047	29.3098	30.374	31.8538	29.3575	32.8886	33.9103	NaN	27.392	20.1327	31.8916	39.5121	34.5474	45.6846	31.0681	NaN	42.8624	26.0273
ENSP00000226444	NaN	NaN	NaN	NaN	NaN	NaN	NaN	72.9106	NaN	112.899	NaN	NaN	110.192	NaN	NaN	101.461	83.5085	NaN	NaN	NaN
ENSP00000226524	NaN	NaN	NaN	NaN	NaN	13.7646	8.59565	17.2986	18.5722	21.2217	NaN	NaN	10.5847	NaN	NaN	25.7563	NaN	18.5831	20.0475	13.6365
ENSP00000226574;ENSP00000424790	474.605	507.645	484.326	450.393	440.579	455.104	447.253	480.3	448.758	456.565	462.638	460.424	426.961	450.472	455.346	431.369	453.043	464.03	458.032	431.713
ENSP00000226725;ENSP00000408974;ENSP00000424108;ENSP00000424198;ENSP00000437526	NaN	NaN	NaN	NaN	NaN	NaN	19.2706	NaN	NaN	NaN	NaN	NaN	NaN	NaN	NaN	NaN	NaN	NaN	NaN	NaN
ENSP00000226796	357.289	467.53	388.082	344.176	448.013	353.474	294.123	384.288	387.993	313.271	459.857	346.241	306.255	389.163	415.691	280.06	336.106	414.922	326.447	302.997
ENSP00000226798	114.286	131.338	148.333	143.236	132.933	136.854	130.203	130.981	120.297	133.828	125.312	138.366	138.412	139.215	112.644	138.036	124.232	126.951	120.147	116.666
ENSP00000226951	112.882	NaN	81.372	NaN	NaN	37.9617	86.9173	NaN	46.8662	NaN	NaN	51.5402	44.6679	52.9883	NaN	58.6192	NaN	NaN	95.8254	92.0979
ENSP00000227155;ENSP00000339686	69.4941	77.6069	77.902	84.5538	72.6506	79.3842	92.8016	81.3484	90.5626	90.7441	69.8244	67.6206	83.8802	88.2315	79.5455	95.0882	67.5768	82.9254	76.8377	81.0547
ENSP00000227163;ENSP00000367799	76.9662	71.1359	74.1609	68.1795	69.0689	48.3598	58.39	55.3807	52.6206	56.2564	NaN	64.785	44.3901	64.4257	65.8204	51.1508	71.8259	70.1143	69.0707	56.9411
ENSP00000227266;ENSP00000503046	1443.01	1406.76	1256	1079.77	1184.41	1205.67	1253.82	1156.81	1305.97	1294.87	1196.38	1261.88	991.493	1319.94	1354.71	1103.64	1390.6	1581.8	1293.93	1254.33
ENSP00000227322	176.022	185.92	187.308	190.036	177.256	192.137	193.583	206.987	191.243	208.524	190.149	193.648	191.138	190.157	195.896	204.809	185.398	182.056	188.85	205.241
ENSP00000227471	117.638	109.347	115.423	107.592	117.034	138.801	116.486	113.024	107.292	111.176	80.8497	110.816	110.943	110.334	140.608	142.506	98.2992	104.53	99.9812	93.5135
ENSP00000227474;ENSP00000481536	35.3514	NaN	36.9451	35.2191	29.4792	NaN	NaN	NaN	NaN	26.4788	NaN	45.7819	NaN	NaN	42.2774	NaN	NaN	30.0961	27.3695	NaN
ENSP00000227507	39.4295	45.1787	44.941	44.5674	41.9751	38.2816	50.9207	38.5077	41.6546	45.9427	47.8201	30.6851	33.0871	41.9628	40.2513	51.9606	44.0838	46.1051	40.0063	29.3386
ENSP00000227520	184.012	166.357	159.481	99.0504	157.888	173.54	124.836	140.976	157.956	144.541	207.345	141.421	139.259	163.963	152.959	140.002	190.775	158.061	144.927	138.119
ENSP00000227524	1069.97	1046.19	935.284	815.247	887.538	835.055	927.742	1072.77	1034.88	986.09	918.88	911.308	877.728	1005.34	991.792	921.918	1030.78	1106.81	919.572	918.537
ENSP00000227525	359.276	362.574	319.162	370.934	410.383	347.611	333.795	398.42	367.643	425.243	253.554	396.348	309.768	293.395	376.387	284.143	299.162	418.005	310.455	394.422
ENSP00000227618;ENSP00000437360;ENSP00000439403	NaN	14.9899	NaN	NaN	NaN	10.2813	NaN	21.4872	15.8666	10.5897	NaN	24.9191	NaN	17.9431	22.3428	29.2437	14.7016	NaN	10.2372	11.4937
ENSP00000227638	13.581	21.838	18.3837	11.4244	NaN	13.2253	16.8229	16.9784	16.6471	17.5922	NaN	18.9335	13.6571	14.4292	13.9821	14.3133	12.6964	21.5259	16.2849	18.9549
ENSP00000227665;ENSP00000501141	94.1452	88.0518	85.2572	78.2674	87.2418	68.2755	54.2894	72.1315	84.6599	93.4921	87.7016	75.3803	85.7768	85.4741	91.4773	85.1297	99.7733	88.4676	82.0836	73.5162
ENSP00000227667;ENSP00000364494	3619.78	3897.53	3228.29	2620.49	2722.69	3685.72	3436.72	3241.57	3070.91	2561.33	2017.23	2676.41	2785.77	2819.28	3422.06	2747.28	3324.95	3929.34	3682.27	2370.05
ENSP00000227756	81.3979	118.343	143.445	110.532	84.135	106.4	113.343	NaN	99.2013	103.479	83.9426	99.3647	86.6424	106.892	91.2919	135.209	130.306	133.513	104.356	91.4698
ENSP00000227868	655.088	660.641	641.565	537.39	603.121	615.506	656.459	564.481	598.848	578.113	615.42	598.139	671.884	645.898	660.071	587.739	689.876	680.687	621.692	581.76
ENSP00000227880;ENSP00000505077;ENSP00000506057;ENSP00000506396	NaN	NaN	NaN	NaN	NaN	NaN	NaN	NaN	NaN	NaN	NaN	NaN	NaN	NaN	NaN	NaN	NaN	NaN	NaN	NaN
ENSP00000228136	97.9013	121.079	80.835	131.777	131.689	40.6048	49.2412	114.296	116.447	98.9416	110.923	117.962	110.306	100.775	108.346	98.1298	90.7729	77.8034	103.499	123.13
ENSP00000228251	950.069	1013.42	1046.98	833.208	938.871	817.462	855.179	974.387	1012.91	984.067	1068.28	841.278	788.134	1022.64	1005.5	964.358	976.257	952.72	919.712	906.292
ENSP00000228264;ENSP00000309965;ENSP00000440402;ENSP00000443426	NaN	NaN	NaN	NaN	NaN	NaN	NaN	NaN	NaN	NaN	NaN	NaN	NaN	NaN	NaN	NaN	NaN	NaN	NaN	NaN
ENSP00000228284;ENSP00000449386	468.826	486.449	468.252	498.148	472.377	443.02	444.61	476.352	488.959	470.084	487.653	466.242	428.288	469.6	492.428	455.657	478.995	477.627	451.776	450.738
ENSP00000228347	54.757	65.5975	57.2075	56.1134	56.968	56.5864	53.8376	47.78	54.7086	63.4258	42.0827	53.6859	54.7361	57.4644	64.2942	53.7698	59.572	55.1134	53.3965	50.1915
ENSP00000228425	324.153	318.819	318.907	271.054	304.269	310.587	302.966	324.46	334.703	328.617	296.228	299.298	300.324	318.406	324.247	319.515	313.856	315.241	305.036	320.987
ENSP00000228434	NaN	NaN	NaN	NaN	NaN	20.3024	NaN	NaN	16.275	NaN	NaN	NaN	NaN	NaN	NaN	NaN	NaN	NaN	18.5259	NaN
ENSP00000228438	33.0168	NaN	34.5561	55.0742	56.999	30.5097	36.6746	NaN	55.1213	40.991	33.0912	37.9551	40.5751	52.2251	NaN	58.9266	50.2825	34.2143	39.4839	51.347
ENSP00000228463;ENSP00000373614;ENSP00000447752	NaN	NaN	NaN	NaN	NaN	NaN	NaN	NaN	NaN	NaN	NaN	NaN	29.1121	NaN	46.7154	NaN	NaN	NaN	NaN	NaN
ENSP00000228476	1482.39	1568.56	1111.41	875.466	1327.5	1388.38	1472.6	1251.87	1197.29	1181.27	1400.06	1255.51	1402.51	1420.5	1455.4	1318.83	1500.24	1539.5	1240.01	1363.91
ENSP00000228495	22.2238	22.994	27.7536	26.1852	24.4668	28.0485	26.3999	26.5033	29.0638	23.3333	24.4246	26.3192	24.1241	26.3659	20.5655	26.1374	22.2971	19.6415	20.7149	22.2853
ENSP00000228506	1299.11	1290.25	1311.06	1220.18	1162.55	1157.4	1163.19	1259.07	1348.55	1306.13	1250.98	1198.58	1154.91	1215.58	1186.25	1220.85	1270.27	1293.57	1226.78	1301.22
ENSP00000228510;ENSP00000376487	439.397	499.751	454.949	454.636	472.285	439.121	515.914	400.366	484.486	476.37	374.345	438.175	464.559	492.446	536.368	426.14	482.534	530.437	464.914	456.326
ENSP00000228606	91.0651	172.081	264.569	NaN	36.8892	54.6016	63.0849	NaN	163.402	137.346	NaN	83.0209	56.2554	111.21	127.524	95.6492	55.9658	235.295	88.1049	118.634
ENSP00000228705	101.457	91.4544	95.7873	97.2136	96.474	78.2878	81.6401	92.9881	101.679	98.6595	94.5815	81.151	82.9657	101.963	96.6682	89.0761	100.065	92.7614	89.1717	91.2616
ENSP00000228740	4620.66	4601.2	4143.99	4067.48	3872.29	3847.82	3956.29	4230.02	4164.87	4083.58	4191.41	4173.72	4157.59	4258.42	4398.05	4019.2	4553.05	4437.35	4360.24	4026.2
ENSP00000228799	34.4136	31.9869	37.0163	46.0051	35.1413	30.4254	31.9524	32.1381	34.1957	33.0988	47.5516	33.3879	31.7757	33.0897	37.3847	33.7802	34.0396	35.1304	35.1412	30.4031
ENSP00000228825	3012.7	2812.38	2605.38	2121.1	2468.09	2491.43	2454.35	2300.45	2240.11	2038.7	2188.88	2272.8	1945.19	2452.7	2777.63	2506.03	2743.63	3067.13	2596.21	2258.98
ENSP00000228827;ENSP00000443068	43.3628	51.2418	30.9551	42.8956	38.7579	29.4661	37.4937	31.8939	35.4152	34.6884	37.2285	32.7968	36.5302	38.3386	34.6449	32.8245	31.7373	30.7348	42.1086	32.7264
ENSP00000228872	213.222	203.231	189.714	222.124	239.748	164.252	159.202	223.487	235.624	214.062	220.609	217.533	177.578	210.583	232.273	176.02	214.013	209.254	178.106	191.14
ENSP00000228918;ENSP00000438605;ENSP00000440875	88.055	92.5492	79.2291	71.47	111.513	105.802	NaN	137.979	120.903	121.955	80.5783	115.86	93.9147	67.4274	133.564	112.514	82.4568	NaN	107.597	133.387
ENSP00000228922	43.5195	50.3725	48.6438	44.7032	36.1045	47.4986	48.0306	35.0953	46.1447	44.9992	50.3264	47.239	53.8379	48.1652	50.3658	54.9535	42.0709	47.838	42.3756	45.9961
ENSP00000228936	32.287	NaN	NaN	NaN	NaN	NaN	NaN	NaN	11.0782	7.61112	NaN	14.7895	NaN	NaN	NaN	NaN	NaN	35.5236	NaN	16.04
ENSP00000228938;ENSP00000445907	263.25	240.169	197.82	141.535	131.336	214.225	221.562	123.793	101.861	113.814	254.652	167.086	155.754	180.891	148.173	155.472	189.215	182.34	184.419	127.087
ENSP00000228945	3967.45	3758.14	3321.01	2895.65	3215.67	2506.3	2444.94	2928.73	3210.77	3337.93	3067.6	2843.78	2282.38	3309.54	3150.71	2281.2	3658.12	3931.2	3441.42	2807
ENSP00000229022;ENSP00000449573	NaN	33.9233	NaN	NaN	15.3346	27.6909	9.00418	18.4984	26.7545	16.845	NaN	21.4818	31.7713	NaN	22.7479	13.7286	NaN	34.0422	26.8958	24.3872
ENSP00000229179	209.786	224.304	240.51	222.707	212.168	219.912	227.547	209.452	229.029	222.873	217.987	214.526	218.884	217.348	215.742	198.521	239.881	222.636	210.047	229.091
ENSP00000229195	107.78	112.704	109.047	107.052	115.924	95.884	123.238	106.864	110.011	112.809	112.948	86.1411	118.131	116.39	111.959	101.493	119.151	105.802	108.749	109.556
ENSP00000229201;ENSP00000450607	NaN	NaN	NaN	NaN	NaN	NaN	NaN	NaN	NaN	NaN	NaN	NaN	NaN	NaN	NaN	NaN	NaN	NaN	NaN	NaN
ENSP00000229214	111.44	118.092	133.948	130.831	124.779	137.745	131.579	119.394	125.93	107.371	132.561	115.618	109.713	117.497	116.803	132.683	117.28	109.312	109.485	113.472
ENSP00000229238	56.1155	56.0857	41.5667	38.3044	51.3963	50.131	52.1107	54.7693	50.0522	46.0583	46.3619	54.587	45.6575	45.6357	41.1723	42.8407	53.712	40.5427	51.3472	51.7501
ENSP00000229239	66733	66147.6	64839.5	47370.3	56420.8	53684.4	64090.6	62295.5	68560.8	55518	62870.2	67381.2	55346	64625	68820.8	55552	63599	72242.5	54668.2	53546.4
ENSP00000229243;ENSP00000402725;ENSP00000443153	NaN	NaN	NaN	NaN	NaN	12.2771	NaN	NaN	NaN	NaN	NaN	NaN	NaN	NaN	NaN	NaN	NaN	NaN	NaN	NaN
ENSP00000229264;ENSP00000414734	NaN	NaN	NaN	NaN	NaN	NaN	NaN	NaN	NaN	NaN	22.2635	NaN	NaN	NaN	NaN	NaN	NaN	NaN	NaN	NaN
ENSP00000229266	146.043	139.098	103.75	93.1878	117.159	102.222	82.4128	116.312	117.619	125.242	149.363	103.696	106.373	100.303	96.0393	118.819	101.505	148.07	120.519	112.318
ENSP00000229270;ENSP00000379933	56081.9	58271.2	48617.5	38563.2	42536.6	42377.5	43761.5	47551.5	46081.8	43224.6	41057.8	45760.4	42995.1	45656.4	49867.6	41495.2	51967.9	52279.3	48664.3	43351.3
ENSP00000229277	45014.7	47027.9	40014.2	28732.8	31533.3	25744.8	31181.4	39184.5	37262.2	31518.6	39196.5	33789.6	28914.8	36491.3	40056.9	32310.1	43627.6	46021	38318.1	32070.1
ENSP00000229281	216.758	184.134	181.642	254.498	161.287	170.396	196.6	212.038	180.502	199.565	269.398	230.976	220.96	178.681	201.861	226.227	206.177	207.796	192.686	170.701
ENSP00000229314	64.7313	70.3035	79.1906	56.0827	62.2165	81.279	76.9408	58.4665	86.7884	64.5079	63.0645	73.7883	70.6275	74.0348	75.7834	72.8452	78.0907	58.3567	81.3002	57.3969
ENSP00000229319;ENSP00000500484	29687.4	27531.8	29587.7	20962.5	23555.2	24517.8	27317.6	25937	26975.3	24344	25319.6	29862.4	25866.1	27848.5	28842.7	27570.5	28142.9	30771.1	26344.6	24303.9
ENSP00000229328	389.313	370.765	389.399	398.65	353.49	377.033	348.503	334.219	336.258	351.66	385.141	362.984	358.286	367.13	387.444	367.045	375.105	370.494	388.987	310.792
ENSP00000229329	775.486	731.418	792.636	703.04	721.938	733.871	719.682	766.71	751.481	772.885	707.436	740.061	734.773	768.411	721.146	784.311	766.628	765.639	728.355	745.408
ENSP00000229330	37.6881	46.4573	47.7437	41.2078	37.4469	45.3631	43.1081	42.6678	39.7479	40.3757	38.3452	46.361	41.1098	36.8054	41.4827	46.5447	44.2223	41.0158	42.9491	41.8128
ENSP00000229335	NaN	NaN	430.112	NaN	155.434	162.946	228.423	296.424	249.476	261.511	NaN	281.752	205.01	346.221	NaN	NaN	NaN	NaN	384.915	NaN
ENSP00000229340	274.698	270	263.661	250.348	230.343	202.642	176.595	192.499	174.075	201.157	242.137	194.582	264.885	249.719	261.89	235.279	282.221	261.026	243.912	145.977
ENSP00000229379	562.25	622.446	119.242	45.0521	82.9114	5.63388	41.237	286.666	236.996	164.174	197.557	138.709	8.34327	300.351	429.227	36.7892	345.416	459.041	216.598	96.3177
ENSP00000229390	1116.16	1110.12	1059.13	1249.68	1069.47	1066.45	1066.78	1060.57	1050.43	1024.48	1202.38	1115.71	1069.22	1019.76	1021.17	975.613	1103.36	1097.9	1053.37	1102.83
ENSP00000229418;ENSP00000345702	NaN	NaN	NaN	NaN	NaN	NaN	NaN	NaN	NaN	NaN	16.6408	NaN	NaN	NaN	NaN	NaN	NaN	NaN	NaN	NaN
ENSP00000229446;ENSP00000435441	28.437	33.349	8.62087	23.2685	19.8862	2.33219	33.0255	NaN	19.5319	NaN	23.9026	17.6006	12.7375	25.0265	39.9783	15.3043	21.8673	37.0192	19.4693	14.2906
ENSP00000229563	33.3262	31.508	31.2124	58.423	63.8398	75.4858	47.9286	72.4934	43.2993	52.4567	45.0821	44.2689	45.4265	36.9894	45.6936	59.8079	31.2654	53.6696	41.1349	54.0504
ENSP00000229595	119.383	132.49	127.559	100.101	167.846	163.025	181.411	110.366	151.406	136.045	107.439	151.441	134.637	137.521	136.484	133.534	151.318	128.5	135.629	147.117
ENSP00000229633	250.108	245.469	255.454	230.639	209.677	229.514	252.839	239.273	264.809	240.968	278.723	214.552	227.198	252.04	254.33	249.785	273.424	238.397	269.712	236.598
ENSP00000229634	NaN	35.647	NaN	NaN	NaN	43.3347	42.2851	42.2073	38.4087	30.7805	36.0502	37.1773	NaN	37.5745	40.7138	54.5883	42.151	34.5899	39.6404	39.8601
ENSP00000229729	50.4799	67.1424	124.382	18.9103	45.913	29.61	24.4908	68.0257	50.4231	23.1232	27.8735	32.6748	23.5757	24.6837	49.577	53.9735	41.96	45.777	46.7937	40.4471
ENSP00000229794	571.076	606.331	552.521	600.142	542.648	539.487	529.306	561.9	567.771	592.588	618.305	565.814	560.953	578.671	601.066	582.723	599.86	595.294	528.7	549.723
ENSP00000229795	179.18	188.526	119.14	100.724	156.306	172.813	201.597	154.844	122.737	154.929	301.605	144.022	68.4941	178.316	143.746	98.4759	165.424	164.77	141.115	162.653
ENSP00000229812	198.321	248.223	179.011	191.053	195.736	223.921	231.593	181.979	186.646	237.155	178.379	180.821	220.33	183.052	220.872	200.449	250.182	187.531	180.758	178.098
ENSP00000229829	126.132	NaN	NaN	NaN	NaN	NaN	75.5563	NaN	NaN	48.2364	NaN	NaN	NaN	NaN	NaN	35.706	NaN	NaN	NaN	NaN
ENSP00000229922	445.755	455.184	459.702	443.612	397.698	397.775	371.579	440.492	466.525	418.001	454.596	407.871	402.284	433.559	444.955	423.14	442.324	444.25	410.323	401.816
ENSP00000230036	1671.87	1847.44	1786.67	1473.18	1585.93	1641.13	1735.7	1831.78	1675.75	1824.21	1801.08	1724.87	1632.84	1801.05	1696.9	1615.64	1768.4	1745.35	1729.23	1628.07
ENSP00000230048	2548.44	2436.72	2529.54	1389.6	2129.87	2500.59	2379.71	2493.83	2621.4	2265.89	2137.41	2185.56	2079.62	2444.31	2315.79	2371.47	2499.63	2432.27	2398.91	2420.17
ENSP00000230050	4594.14	4782.4	4130.03	3994.98	4034.82	4279.79	3827	3584.81	3978.25	3752.6	4193.58	3902.75	4085.62	4280.1	4777.66	3944.6	4462.82	4589.82	4244.46	3899.95
ENSP00000230085	2094.19	2020.98	1893.51	1845.59	1808.08	1788.45	1863.56	1959.87	1637.84	1652.77	1885.18	1822.3	1910.23	1813.76	1860.54	1693.18	1932.33	1980.96	1972.27	1732.72
ENSP00000230124;ENSP00000501661;ENSP00000502668	111.965	113.019	117.453	120.254	109.319	116.359	116.315	113.081	104.494	123.034	107.11	110.316	107.435	117.21	115.088	130.877	119.023	107.549	117.466	104.225
ENSP00000230173;ENSP00000296932;ENSP00000356580;ENSP00000356581	90.3012	95.0713	97.1347	101.687	89.6502	90.8306	103.202	91.4045	80.3156	80.0447	82.363	62.892	89.211	98.5138	82.2461	121.75	74.7559	78.9899	97.4837	75.8561
ENSP00000230248;ENSP00000355812;ENSP00000516077;ENSP00000516078;ENSP00000516097;ENSP00000516100;ENSP00000516101	145.936	151.932	101.563	133.986	129.165	112.271	91.4385	130.042	147.857	135.623	156.474	111.819	103.973	136.008	144.966	122.548	160.073	163.971	138.75	116.082
ENSP00000230340	165.102	168.927	169.619	151.777	141.269	139.44	163.091	153.996	152.736	160.633	173.851	153.013	157.455	154.626	170.102	155.364	161.659	157.01	152.601	144.959
ENSP00000230431	2934.81	3023.56	2858.11	2196.79	2868.99	2616.79	2530.94	2480.42	2749.54	2506.9	2372.94	2396.79	2425.67	2913.55	3045.85	2050.99	2992.71	3044.64	2688.7	2415.4
ENSP00000230449	300.508	301.721	302.523	280.572	262.647	285.08	299.634	276.381	300.462	286.218	270.285	277.392	292.823	299.693	308.333	310.485	300.688	304.59	294.784	286.481
ENSP00000230461	165.76	149.944	143.378	156.526	156.103	139.014	136.188	137.339	140.779	126.315	173.531	147.107	158.822	142.582	156.852	132.945	145.922	126.205	153.039	127.073
ENSP00000230480	1050.9	1410.61	1019.29	706.149	975.391	1132.64	926.551	964.628	938.63	1128.96	520.663	1088.5	957.135	991.479	930.987	903.587	1272.22	1218.99	1035.59	950.619
ENSP00000230640	198.633	197.178	210.175	193.337	201.812	217.633	223.781	206.551	206.075	206.191	205.224	211.16	219.039	200.874	188.25	204.178	203.848	194.212	191.931	210.272
ENSP00000230685	2113.14	2047.3	2281.32	2164.96	2296.89	2353.45	2400.93	2330.11	2228	2361.34	2123.48	2355.37	2302.54	2197.12	2284.51	2501.18	2296.56	2129.54	2159.41	2472.33
ENSP00000230771;ENSP00000423616;ENSP00000493571	436.463	421.401	449.756	438.636	412.801	439.087	422.387	418.097	417.301	414.718	437.298	401.444	402.042	432.012	442.532	431.627	429.63	415.875	425.922	403.657
ENSP00000230792	9654.74	10741.1	9244.96	8161.67	7618.79	4098.36	8531.88	5820.79	7332.64	7774.05	5697.89	11772.7	7740.12	9534.85	11304.2	6937.91	8800.56	11534	9585.31	7558.94
ENSP00000230859	NaN	NaN	NaN	NaN	NaN	10.87	NaN	15.154	NaN	NaN	NaN	NaN	15.8567	NaN	NaN	NaN	NaN	NaN	NaN	NaN
ENSP00000230895	411.522	338.315	373.051	396.645	466.29	356.639	374.799	479.003	469.98	432.114	556.417	418.853	307.52	457.309	326.524	369.132	351.979	349.975	408.078	366.398
ENSP00000230901;ENSP00000254900;ENSP00000384845	116.421	116.392	140.448	151.858	131.568	133.205	114.815	164.128	146.746	158.514	161.598	136.555	112.248	140.718	132.845	149.514	150.47	154.943	147.479	147.857
ENSP00000231004	67.2999	88.0602	77.8395	85.0915	75.1288	51.2736	76.7928	84.512	42.0788	73.4872	63.2734	79.5912	76.4202	69.6154	59.2423	56.9623	67.0381	61.3264	76.3898	84.4788
ENSP00000231009	50.3891	46.2947	44.3451	51.9998	49.2674	44.406	38.3611	48.5064	52.5483	55.1103	54.3036	42.726	48.6375	60.3822	50.0629	47.4652	47.5539	37.2388	50.8718	44.2481
ENSP00000231021	NaN	53.5979	38.6506	57.787	42.9004	48.6504	80.4741	37.5561	NaN	NaN	42.3816	NaN	NaN	44.5283	40.8328	75.6231	23.8384	NaN	54.8325	34.5997
ENSP00000231061	287.235	278.328	289.291	302.567	301.234	290.249	283.844	251.228	253.472	275.485	253.974	262.15	283.839	279.885	285.285	269.654	303.787	310.283	266.724	269.202
ENSP00000231134	NaN	NaN	NaN	NaN	NaN	NaN	NaN	NaN	NaN	NaN	NaN	NaN	NaN	NaN	NaN	NaN	NaN	NaN	NaN	NaN
ENSP00000231136;ENSP00000485034	97.1784	NaN	43.5735	NaN	NaN	NaN	NaN	NaN	41.2703	NaN	NaN	NaN	NaN	NaN	NaN	NaN	NaN	NaN	NaN	NaN
ENSP00000231198	149.445	170.079	140.715	153.255	155.951	112.949	144.088	134.741	150.1	137.846	176.198	154.999	131.784	161.772	172.576	160.744	167.401	170.272	160.307	132.404
ENSP00000231238	460.636	477.567	450.773	395.485	445.355	422.561	388.789	514.102	442.473	461.277	404.418	431.198	379.266	443.688	439.099	367.158	466.207	480.176	429.79	447.111
ENSP00000231368	424.81	447.335	428.863	409.968	427.018	409.077	402.722	411.54	424.114	396.437	384.068	402.838	414.13	423.427	418.905	388.504	424.091	431.168	411.136	413.138
ENSP00000231420	1609.2	1675.21	1457.72	1351.67	1472.06	1323.95	1466.3	1467.28	1597.58	1534.11	1421.77	1494.24	1402.17	1645.05	1614.89	1433.77	1521.55	1635.07	1471.52	1502.93
ENSP00000231461;ENSP00000428914	NaN	NaN	NaN	NaN	NaN	NaN	NaN	NaN	NaN	NaN	NaN	NaN	NaN	NaN	NaN	NaN	NaN	NaN	NaN	13.4573
ENSP00000231484	33.4111	32.7251	32.1576	20.8116	29.7334	18.1654	41.1001	37.0888	30.3141	35.6458	19.8453	24.1619	34.93	18.8114	22.9131	32.4685	35.6713	34.5266	34.1441	31.2855
ENSP00000231498;ENSP00000422019	200.669	214.665	199.755	195.262	194.645	187.61	188.652	199.172	214.359	203.406	210.933	209.666	192.36	204.175	203.581	194.923	198.188	205.408	200.175	202.505
ENSP00000231512	NaN	105.303	NaN	NaN	96.1415	107.959	142.565	123.364	113.518	NaN	NaN	NaN	NaN	85.0379	99.4936	104.217	83.9915	99.4485	110.639	119.884
ENSP00000231526;ENSP00000423405	142.059	141.688	156.642	132.169	153.744	157.517	152.382	157.509	155.835	155.15	142.945	161.554	125.641	133.394	155.021	148.657	157.917	148.135	153.607	144.705
ENSP00000231572	1913.67	1897.2	1831.33	1839.6	1757.7	1836.64	1862.57	1830.69	1857.63	1794.67	1864.44	1872.64	1799.52	1882.73	1931.01	1899.54	1972.06	1873.99	1770.7	1785.05
ENSP00000231668;ENSP00000239215	137.639	153.448	134.283	114.182	159.48	175.382	178.197	141.479	171.014	147.9	108.15	157.893	127.942	136.42	155.006	135.18	162.24	163.745	128.921	162.492
ENSP00000231706	246.381	NaN	NaN	NaN	NaN	132.559	188.831	191.469	NaN	NaN	NaN	NaN	NaN	NaN	NaN	NaN	175.273	NaN	NaN	NaN
ENSP00000231751;ENSP00000405546	1883.87	1881.17	1915.9	1965.65	1917.91	1869.18	1891.11	1905.32	1841.25	1824.98	1834.05	1785.21	1845.07	1867.21	1906.4	1825.48	1887.71	1851.61	1826.92	1855.84
ENSP00000231790	55.056	56.5315	55.7717	55.83	50.9954	59.0693	55.1381	56.806	53.4053	55.3476	55.9285	54.2892	54.6032	57.1646	55.6797	60.9107	56.7139	57.7653	56.2199	51.7457
ENSP00000231887	4153.98	4256.33	3947.26	3743.26	3803.27	3856.6	3832.65	3907.03	3840.65	3812.44	3765.33	3926.06	3904.86	3728.25	3978.2	3717.93	4074.99	4204.02	4094.8	3811.88
ENSP00000231948;ENSP00000412499;ENSP00000491442	141.598	130.605	137.156	131.38	141.184	139.888	139.214	134.654	133.93	133.073	128.171	135.825	139.339	142.585	141.519	128.977	136.795	128.098	135.891	134.349
ENSP00000232003	5084.89	5189.73	4817.67	4183.65	4418.54	4507.1	4289.54	4467.98	4248.25	4137.78	4343.08	4606.06	4405.03	4929.2	4859.8	4819.04	5004.74	4913.3	4866.36	4162.29
ENSP00000232375;ENSP00000388394	NaN	NaN	60.5223	NaN	NaN	NaN	NaN	NaN	60.438	83.5148	69.3727	NaN	52.1355	47.3316	NaN	NaN	NaN	NaN	43.5742	NaN
ENSP00000232424	252.847	282.812	390.597	334.64	342.034	420.965	347.293	281.86	372.548	381.015	NaN	274.556	220.74	430.776	379.962	313.445	401.891	508.503	274.552	376.264
ENSP00000232496	144.733	143.326	145.076	137.096	135.975	125.362	145.92	120.415	148.914	111.877	117.498	131.002	121.48	129.549	126.319	147.087	140.122	131.745	145.534	114.235
ENSP00000232501	43.1097	43.3826	43.1791	44.3963	33.8395	51.4686	45.9423	40.609	40.237	50.3585	33.8866	43.0527	38.1277	44.6423	38.5912	48.158	46.8002	47.9307	40.7183	37.0234
ENSP00000232564	329.888	328.761	329.54	353.137	386.423	355.513	362.78	314.59	307.386	342.569	309.401	299.279	339.583	325.696	280.975	246.769	356.457	323.986	334.516	342.901
ENSP00000232603;ENSP00000417282	19.4658	NaN	NaN	13.7028	NaN	NaN	12.5675	NaN	NaN	NaN	15.3696	NaN	10.0592	NaN	22.2756	NaN	14.3482	25.3096	NaN	NaN
ENSP00000232607	546.186	555.918	474.045	521.758	535.573	499.733	532.619	579.668	518.438	553.441	549.1	523.996	455.403	496.819	512.388	508.747	513.642	548.16	506.496	517.042
ENSP00000232888	90.1267	103.192	98.2805	87.2524	101.318	101.86	93.0418	85.6157	85.9265	90.0899	100.206	94.4723	104.936	101.285	91.7577	112.127	91.2945	83.5606	88.313	84.5012
ENSP00000232892	NaN	NaN	NaN	NaN	NaN	NaN	152.631	NaN	NaN	NaN	NaN	NaN	NaN	NaN	NaN	NaN	NaN	NaN	NaN	NaN
ENSP00000232905	100.063	108.489	101.633	92.4406	100.626	111.766	115.201	115.21	106.481	101.966	122.029	113.114	121.496	106.523	134.679	132.487	99.5803	112.827	104.563	87.7186
ENSP00000232974;ENSP00000504903	42.6197	NaN	NaN	57.3232	27.0984	52.3864	97.5402	52.5499	73.7773	NaN	52.6588	39.908	27.8774	49.1857	33.4459	NaN	74.2217	NaN	NaN	41.926
ENSP00000232978	20.6493	20.1059	24.567	15.6401	16.0169	16.6054	16.5577	18.2341	17.9427	12.2646	15.3548	19.5245	19.7371	17.16	17.9918	19.449	20.4376	19.7716	15.741	7.39411
ENSP00000233027;ENSP00000373227	54.5115	51.8806	56.8604	73.2537	77.2636	65.8618	68.2816	51.0831	68.9806	59.9524	63.4008	53.7013	61.3538	70.7139	66.0133	64.8483	63.3619	48.5429	54.3837	55.2332
ENSP00000233055	495.073	498.742	497.395	494.244	473.531	497.271	491.628	472.035	483.87	506.507	473.119	448.915	491.405	472.413	451.57	513.35	486.239	491.475	497.574	485.193
ENSP00000233057	419.989	418.245	426.152	384.882	373.771	356.235	393.027	390.151	383.378	381.103	382.005	391.029	402.274	408.538	412.111	416.454	432.136	448.572	425.331	337.194
ENSP00000233072;ENSP00000402608	297.585	294.659	265.751	195.787	233.369	224.297	234.85	220.549	257.395	243.626	254.08	256.411	228.371	251.132	299.747	233.508	264.802	271.763	263.161	216.081
ENSP00000233078;ENSP00000337132;ENSP00000465433;ENSP00000467680	473.458	505.148	457.546	459.93	485.553	443.147	455.522	438.2	470.167	486.646	475.198	470.468	470.193	476.503	492.398	486.661	480.299	526.832	439.913	465.572
ENSP00000233084;ENSP00000503720;ENSP00000503949	1592.29	1689.09	1571.84	1574.18	1641.17	1577.02	1629.79	1551.89	1612.97	1584.57	1606.24	1557.18	1515.01	1653.79	1642.9	1508.46	1631.36	1674.11	1582.92	1663.27
ENSP00000233099	133.202	135.218	145.103	139.713	126.51	134.459	128.453	126.882	144.619	141.655	130.035	135.842	137.183	133.246	135.539	142.38	136.672	130.545	127.067	138.603
ENSP00000233114;ENSP00000410073	11594.3	10317.9	10587.2	8166.69	8449.21	8122.61	9337.5	8984.86	9315.66	9187.82	9175.04	9418.51	8585.73	9421.94	9734.11	10304.6	11035	11057.1	9696.38	8847.24
ENSP00000233121	1013.05	1016.77	858.259	787.051	932.646	1034.99	1020.56	981.821	864.013	872.432	798.188	864.403	941.503	981.347	899.461	812.498	934.837	1027.97	986.02	894.048
ENSP00000233143	1917.32	2056.4	2559.37	1881.3	1910.64	1672.5	2023.01	2292.36	2416.96	1915.63	1965.65	2539.27	2010.27	2345.76	2229.51	2251.65	2201.83	1931.24	1609.68	2020.36
ENSP00000233146	211.431	216.455	225.511	219.613	211.142	205.548	210.934	202.644	212.63	212.307	193.195	209.598	205.27	210.888	207.561	232.346	207.625	203.158	207.946	194.531
ENSP00000233154	327.017	350.565	331.942	286.604	286.68	251.634	300.301	287.223	273.351	324.295	300.075	319.472	282.647	310.973	304.617	303.568	334.167	331.152	305.532	272.413
ENSP00000233156	43.7836	48.2925	36.5653	38.9633	45.002	28.2705	27.0949	26.3459	28.6082	24.4025	31.2064	27.2247	33.7361	32.9492	37.7554	28.6837	44.2205	35.8815	41.5061	28.5031
ENSP00000233190;ENSP00000392709	2106.33	2133.76	1908.99	1864.03	1989.49	2102.99	2038.18	1985.95	2024.95	1880.37	1966.37	2029.05	1824.84	2013.93	2045.49	1891.17	2021.32	2180.9	1979.36	1953.76
ENSP00000233242	888.949	917.108	865.676	813.78	827.889	842.148	849.715	845.142	857.167	808.811	801.454	832.295	821.764	861.055	883.489	824.254	881.698	883.569	832.023	816.284
ENSP00000233331	45.8452	72.0117	69.653	88.8062	66.7224	88.4537	85.9174	36.2394	41.444	75.0094	127.586	61.8413	135.047	64.8248	76.9793	60.7215	81.1682	83.7886	65.9719	115.785
ENSP00000233336	65.0318	79.2018	76.4969	43.2871	73.6341	59.0783	57.572	54.7591	54.6536	44.6948	63.2349	43.204	31.5256	67.9211	141.709	NaN	78.7858	66.7954	62.2275	39.4708
ENSP00000233379	150.571	146.082	156.161	159.313	168.324	165.348	168.179	171.669	164.963	174.077	149.563	174.149	158.675	170.793	159.467	164.752	159.925	157.283	147.364	171.658
ENSP00000233468	375.852	387.742	353.273	388.15	372.933	343.678	344.262	387.969	355.974	346.783	410.188	394.123	320.174	352.971	369.654	368.465	370.708	320.643	340.915	359.379
ENSP00000233552;ENSP00000429323	15.4525	20.1962	NaN	6.87111	60.0141	NaN	NaN	12.6883	33.4493	23.0718	22.8154	7.90291	NaN	11.648	17.2929	NaN	15.634	22.3461	8.03978	NaN
ENSP00000233575	291.275	295.433	289.376	335.759	314.596	300.178	299.522	311.094	304.798	306.42	338.317	317.493	306.36	290.78	301.706	298.221	308.621	287.06	293.393	313.642
ENSP00000233596	263.757	283.912	211.872	204.372	192.648	206.757	235.806	205.118	232.076	216.708	253.245	240.257	219.448	233.894	254.364	237.541	215.082	264.312	200.945	206.522
ENSP00000233612;ENSP00000394842	1007.94	979.414	902.639	872.124	931.568	904.741	972.612	966.242	996.504	973.839	822.382	868.354	789.411	863.394	924.976	803.288	1015.86	1093.29	1012.19	865.662
ENSP00000233627	1536.47	1623.28	1521.39	1564.09	1107.9	1366.73	1165.94	1132.87	1140.61	1301.22	1671.18	1581.23	1409.71	1378.24	1564.5	1306.18	1522.58	1559.34	1418.61	1152.99
ENSP00000233668	46.7436	48.614	45.5972	56.9566	46.0654	52.4055	40.0888	49.6371	47.5644	46.4654	52.9304	52.4908	45.8477	51.2327	51.5169	47.1073	50.6555	38.3172	33.9926	48.1635
ENSP00000233710	335.027	340.411	365.547	424.974	368.619	349.46	372.872	352.116	364.583	378.369	350.02	367.369	378.873	361.384	363.437	346.852	353.504	335.619	342.273	387.955
ENSP00000233735	54.2197	86.2025	78.2419	57.3188	77.6829	58.9284	50.9094	59.1972	49.9831	65.8372	59.5182	62.7265	61.3142	63.5634	67.0217	71.8509	71.4287	86.9651	66.9845	38.7639
ENSP00000233809	80.8017	59.6508	65.0003	108.227	102.227	89.0633	86.0413	100.121	107.248	91.4325	79.5703	86.5744	74.1446	75.9769	99.4275	91.7423	86.9169	65.149	76.1954	100.76
ENSP00000233813	75.4991	93.6784	97.8295	72.9787	88.086	86.4591	85.5572	91.4724	105.559	89.7637	76.2428	84.8294	91.2357	97.5121	80.8359	85.3851	92.5536	82.6631	76.5777	88.2148
ENSP00000233826	NaN	NaN	NaN	NaN	NaN	NaN	NaN	NaN	NaN	NaN	NaN	NaN	NaN	NaN	NaN	NaN	NaN	NaN	NaN	NaN
ENSP00000233838;ENSP00000510012	114.437	111.803	114.946	115.334	109.889	112.827	106.118	99.9471	121.986	111.252	119.298	115.901	125.712	117.237	121.456	131.849	109.287	122.761	118.575	112.426
ENSP00000233893	41581.4	38805.3	30886.4	20842.6	27369.5	32901.9	32573	29143.5	33758	24785.1	30232.6	29568.2	22114.7	29545.4	31695.6	23007.4	33117.3	39511.7	35482.7	26854.1
ENSP00000233957	49.9102	51.3034	NaN	NaN	NaN	NaN	NaN	NaN	NaN	NaN	NaN	16.3238	20.9649	33.9633	46.7169	21.9411	NaN	28.2169	36.3903	NaN
ENSP00000233969	NaN	NaN	NaN	18.3597	NaN	NaN	NaN	10.7428	NaN	NaN	NaN	9.88476	NaN	NaN	NaN	12.5044	NaN	NaN	NaN	6.68741
ENSP00000233997	317.731	297.611	247.19	245.951	280.467	264.802	273.822	261.871	269.821	263.515	222.376	246.38	303.979	247.394	277.208	255.207	295.628	255.612	291.576	292.654
ENSP00000234038	766.592	773.89	686.957	695.517	665.189	612.532	598.503	682.399	690.256	644.486	705.887	620.062	650.835	679.394	724.558	659.724	716.743	763.039	663.757	617.938
ENSP00000234040;ENSP00000351475;ENSP00000384438	NaN	NaN	NaN	NaN	NaN	NaN	NaN	NaN	NaN	NaN	NaN	NaN	NaN	NaN	NaN	NaN	NaN	NaN	NaN	NaN
ENSP00000234071;ENSP00000386679	120.486	118.441	128.283	112.779	102.225	109.781	106.519	100.199	101.275	108.571	89.9794	107.987	102.716	103.569	118.056	105.646	127.568	111.331	112.378	111.28
ENSP00000234115;ENSP00000385609;ENSP00000385892;ENSP00000386410;ENSP00000386666;ENSP00000401193	56.6812	58.1773	46.5523	52.1183	36.3545	52.1946	43.4337	53.8304	42.116	46.5734	34.6898	41.1108	42.4904	51.624	45.2505	39.5895	52.2799	54.5219	37.1702	48.0223
ENSP00000234160	561.431	560.953	551.706	379.17	426.042	539.096	512.021	561.159	536.942	568.49	518.5	545.868	547.628	588.045	568.419	558.906	604.679	620.798	572.746	517.156
ENSP00000234170	116.85	117.988	113.558	116.646	104.594	108.948	110.075	110.955	106.3	109.54	106.522	108.791	113.182	106.498	109.808	127.426	116.144	116.047	106.502	114.981
ENSP00000234179	45.456	44.7613	60.5761	55.4912	53.3551	59.6126	45.6843	44.6367	60.8999	49.7281	NaN	36.9276	42.9034	54.3452	48.5003	58.5719	81.5762	56.3082	48.7039	45.8775
ENSP00000234195;ENSP00000385049	108.06	96.2792	111.408	133.528	97.2024	111.51	99.4431	89.1124	99.5005	104.507	121.745	105.229	105.586	102.539	103.682	104.804	100.814	100.417	98.9863	124.771
ENSP00000234256	32.8852	NaN	NaN	54.8413	45.3842	59.0408	97.705	42.9794	NaN	43.455	36.6241	55.0684	37.6852	107.859	41.3988	56.9803	83.3178	NaN	NaN	45.0722
ENSP00000234296	59.443	69.037	59.5872	66.2101	55.1937	54.8972	55.8491	60.6347	59.6213	58.1619	63.9521	54.6677	57.3195	54.2833	65.9215	65.4551	62.1175	57.7586	44.3302	64.708
ENSP00000234301	499.068	419.47	435.13	414.02	440.567	402.69	420.685	409.277	407.514	425.01	355.891	412.224	381.518	430.895	432.561	482.805	439.331	444.102	434.954	420.444
ENSP00000234310;ENSP00000387148;ENSP00000387216	371.922	372.955	363.599	298.059	328.39	374.697	367.296	352.387	387.047	337.717	360.426	320.328	354.704	360.217	341.235	361.535	377.268	352.446	355.471	357.477
ENSP00000234313	425.059	442.578	339.192	424.691	439.876	279.328	291.811	432.255	351.17	375.389	387.471	355.761	402.361	407.59	410.558	322.071	429.357	406.859	400.068	392.031
ENSP00000234347	321.49	327.555	321.296	302.497	269.952	268.316	312.602	355.918	338.268	324.797	250.663	363.487	316.519	340.794	326.508	306.622	341.578	348.438	332.086	322.149
ENSP00000234396	1694.71	1780.64	1506.27	1261.73	1476.17	1392.98	1421.97	1364.83	1428.95	1327.43	1291.51	1378.97	1458.48	1522.37	1512.33	1330.82	1730.73	1662.45	1482.28	1363.08
ENSP00000234420;ENSP00000514750	97.6976	100.43	99.3127	111.94	96.9044	90.715	97.0201	92.5774	97.112	96.261	96.4547	99.3592	97.314	102.963	101.367	102.667	97.8276	90.7554	97.9151	89.1386
ENSP00000234453	49.1375	58.9743	66.4225	63.6985	41.6773	57.56	50.8394	37.3034	51.8713	57.3271	78.6449	51.3642	57.7078	54.3451	58.1711	65.0481	68.4098	61.182	58.3035	48.0714
ENSP00000234454	1719.97	1747.33	1591.52	1342.03	1411.1	1462.32	1364.61	1604.19	1525.61	1456.71	1671.46	1577.52	1336.89	1468.44	1663.52	1447.06	1719.96	1733.59	1600.74	1364.86
ENSP00000234488;ENSP00000308367	NaN	43.8676	NaN	122.684	59.8304	42.6754	82.0543	NaN	78.1282	87.3355	85.1331	40.3425	NaN	75.0563	95.818	77.575	83.6756	55.5592	99.0805	54.6346
ENSP00000234590	20610.4	20005.4	18130.8	13664.2	15495.7	15550.8	16996.1	18277.9	18186.4	17194.4	15592.4	17929.7	14957.8	17620.8	18214.8	16660	18617.7	21262.1	17548.3	16714
ENSP00000234677;ENSP00000358939	2423.47	2504.34	2408.07	2267.53	2236.32	2284.5	2259.35	2496.68	2428.68	2444.27	2471.07	2396.15	2355.11	2406.71	2493.02	2297.92	2453.7	2360.41	2314.05	2373.04
ENSP00000234739;ENSP00000506908;ENSP00000507238	NaN	NaN	NaN	NaN	NaN	NaN	NaN	NaN	NaN	NaN	NaN	NaN	NaN	NaN	NaN	NaN	NaN	NaN	NaN	23.0239
ENSP00000234816	36.2619	NaN	NaN	NaN	NaN	32.1339	NaN	25.3904	NaN	NaN	44.6122	NaN	NaN	16.6631	NaN	NaN	NaN	28.3788	NaN	21.0922
ENSP00000234831	64.7923	52.086	48.5639	NaN	52.1099	44.8768	44.4685	37.3142	47.835	38.8326	35.6576	46.595	42.9989	45.6561	60.4994	57.9742	57.7066	64.0043	54.4625	41.5963
ENSP00000235090	1144.11	1259.31	1183.42	1066.94	1055.9	1009.68	1086.54	1009.48	1178.68	1073.22	1081.56	976.478	988.553	1208.06	1232.41	997.913	1296.63	1242.2	1147.34	1074.85
ENSP00000235307	NaN	NaN	NaN	NaN	NaN	NaN	NaN	NaN	NaN	NaN	NaN	2.19363	NaN	NaN	NaN	NaN	NaN	NaN	NaN	NaN
ENSP00000235329	459.376	486.383	420.893	437.134	468.516	486.425	490.052	480.755	454.761	471.463	496.939	437.574	472.37	485.29	452.063	474.885	455.827	452.211	454.973	476.441
ENSP00000235382	NaN	NaN	NaN	NaN	NaN	NaN	NaN	NaN	NaN	NaN	NaN	NaN	NaN	NaN	NaN	NaN	NaN	NaN	NaN	NaN
ENSP00000235521	299.862	312.808	294.715	277.645	260.422	267.009	256.026	305.98	302.17	298.966	292.797	288.991	280.834	289.508	303.583	301.302	291.63	282.507	270.316	277.465
ENSP00000235532;ENSP00000349052	90.5771	91.7636	95.4063	112.845	111.075	108.158	90.3187	86.0244	92.82	95.2386	84.6911	96.2482	97.8177	87.9606	98.4593	104.515	91.1966	83.9503	84.1598	88.3914
ENSP00000235628	1390.61	1195.09	955.022	388.659	904.619	NaN	849.459	983.577	979.598	975.789	493.754	866.984	998.014	934.191	1105.11	761.319	1057.24	1465.36	1222.54	613.171
ENSP00000235835	1471.24	1438.19	1414.68	1238.5	1345.5	1196.92	1323.9	1304.84	1401.16	1413.67	1269.75	1399.61	1334.24	1456.95	1490.17	1432.15	1404.51	1473	1392.86	1362.17
ENSP00000236051;ENSP00000407323	142.284	152.753	152.687	151.917	139.486	169.989	152.632	157.467	151.452	153.38	183.179	157.529	162.78	162.914	154.616	151.006	162.544	132.226	145.526	151.892
ENSP00000236147;ENSP00000498227	89.3026	83.9209	82.3111	103.123	80.8244	66.8017	75.0223	85.8729	90.0649	80.0268	98.1417	83.801	99.7731	79.7224	80.1061	71.5568	75.2952	83.124	83.3537	85.5493
ENSP00000236192	27.1221	30.2575	28.7244	26.1033	27.7703	20.1751	29.3295	26.0358	24.3588	39.5515	32.467	29.9229	24.5759	32.2718	39.9299	32.4473	22.7228	31.4251	29.1541	22.4161
ENSP00000236255;ENSP00000288955;ENSP00000348333;ENSP00000354943;ENSP00000508789;ENSP00000509790	NaN	NaN	NaN	NaN	NaN	NaN	NaN	NaN	NaN	NaN	NaN	NaN	NaN	NaN	NaN	NaN	NaN	NaN	NaN	NaN
ENSP00000236273;ENSP00000346330	81.5814	49.8117	66.0802	56.7632	59.9141	65.0243	73.6054	73.6933	70.5285	36.4025	63.4878	74.7724	50.5789	72.7695	67.3078	63.5516	46.5657	48.6636	45.2358	68.5821
ENSP00000236495;ENSP00000401730;ENSP00000431900	63.2718	75.4185	66.1034	55.5027	51.4606	63.1936	36.7853	40.5451	47.8429	59.2918	83.1866	48.1761	44.2114	51.4481	53.2828	60.0369	55.3212	55.1591	52.1864	45.4763
ENSP00000236671	7168.62	7386.27	6357.03	5124.74	6012.65	5654.34	5921.64	6407.77	6422.57	5864.45	6069.25	6444	5571.46	6505.29	6930.46	5900.03	6848.74	7504.72	6225.64	5701.28
ENSP00000236693;ENSP00000339168;ENSP00000371494;ENSP00000384882;ENSP00000385130;ENSP00000385653;ENSP00000385827;ENSP00000411770	102.195	90.5838	110.793	79.2114	92.7836	97.3515	NaN	93.5767	100.216	101.382	108.101	87.1802	107.871	108.296	106.303	103.057	80.4809	125.161	62.3164	110.451
ENSP00000236826	55.8624	60.0404	67.678	67.7189	55.2805	62.0673	49.3639	61.3479	62.0372	51.8327	60.6605	53.6599	66.1658	57.6968	52.1463	70.7256	61.964	57.8224	51.4658	60.2525
ENSP00000236850	27148.2	28361.9	23517.2	21602.8	24796	25189.8	24269.5	23882	24620.1	23243	22968.4	24718.6	21231.6	24303.6	27205.6	21204.8	25672.5	26860.3	23601	22092.2
ENSP00000236925;ENSP00000351684;ENSP00000416800	25.3337	27.6305	23.5193	27.4889	30.2432	32.7452	34.048	30.9965	34.1817	31.0966	28.6873	29.6929	36.0224	33.4243	32.4771	31.3959	29.765	24.712	28.2839	33.8083
ENSP00000236937	NaN	NaN	NaN	NaN	41.8213	44.2452	NaN	NaN	NaN	NaN	NaN	NaN	37.0166	43.9304	NaN	32.9976	NaN	39.249	NaN	NaN
ENSP00000236959	3011.84	3111.8	3008.42	2982.76	3009.32	2876.77	2905.22	3057.19	3062.53	2981.22	2797.98	2931.9	2975.55	2909.23	3010.6	2876.52	3051	3028.8	2800.56	2901.88
ENSP00000236995;ENSP00000387699	474.591	504.276	525.724	528.909	486.691	498.468	472.242	429.276	509.954	530.033	605.444	536.859	538.09	519.767	508.451	576.636	488.462	472.478	462.293	586.783
ENSP00000237014;ENSP00000477599	11980.2	11950.1	10902	8661.14	10213.1	9323.65	10560.5	14162.8	13024.3	11990.8	11902.4	11161.6	9032.68	11353.9	11015.9	10034.4	12342.5	12749	11040.4	11744
ENSP00000237163	22.2135	21.8298	19.7021	13.1026	19.0199	28.76	26.1014	24.1827	17.9015	21.1949	19.3736	28.9083	19.156	25.2642	31.9595	26.3125	16.8676	23.1328	22.3928	13.2323
ENSP00000237264	24.7527	36.8672	46.8377	27.0996	32.7669	NaN	31.6158	20.9651	27.4159	43.1239	26.7719	24.6431	27.5806	29.8398	32.9983	31.5635	41.1968	38.9381	30.8333	25.2248
ENSP00000237281	39.0534	42.674	31.1673	38.0412	45.326	29.7977	32.9861	31.2577	31.0733	37.6421	36.1311	33.459	33.5849	38.8434	37.2492	31.3447	32.6281	35.7192	32.3674	36.1737
ENSP00000237380	39.6272	39.791	49.8198	33.5715	34.2166	36.5182	41.377	50.4548	43.207	38.0244	35.3558	34.1997	32.7601	42.153	45.8486	40.4889	44.8659	40.8598	39.679	33.3633
ENSP00000237530;ENSP00000516126	852.14	863.408	891.454	791.604	874.589	776.916	819.483	931.353	918.289	854.254	881.196	836.154	849.792	889.523	845.399	857.574	894.287	886.792	834.986	876.246
ENSP00000237536	1442.46	1717.2	1580.1	1134.25	1093.7	1469.83	1427.67	1393.85	1287.61	1388.16	1198.84	925.684	1246.58	1430.9	1506.36	1454.19	1593.28	1561.63	1793.38	1051.29
ENSP00000237596	76.4924	78.5784	75.3647	76.547	68.3775	74.8823	74.3141	69.1538	64.4612	67.9785	72.4682	69.1578	70.8168	84.5982	72.1873	81.9091	70.5127	73.1592	72.3621	66.2417
ENSP00000237612;ENSP00000426917	NaN	NaN	70.3977	40.7464	32.2482	46.1232	38.9696	41.2347	37.5669	46.4379	48.5572	NaN	44.9585	42.5119	48.8895	56.0287	57.8244	48.0773	39.1082	67.7342
ENSP00000237623	370.743	323.918	328.177	311.045	308.461	329.21	308.625	364.62	313.608	278.779	244.16	314.039	341.841	342.328	318.746	376.412	333.794	338.629	349.499	327.839
ENSP00000237642	149.83	146.54	173.314	170.079	172.018	142.844	157.263	132.562	138.733	147.882	176.796	140.923	133.313	175.854	159.164	171.615	155.501	158.622	152.419	149.643
ENSP00000237653;ENSP00000378359	620.31	639.784	618.25	500.042	593.535	524.955	563.018	558.276	590.72	571.82	542.901	564.18	522.116	605.04	518.737	486.76	623.42	619.66	562.751	613.268
ENSP00000237696	NaN	NaN	NaN	NaN	NaN	34.7574	NaN	NaN	NaN	NaN	NaN	NaN	NaN	NaN	NaN	NaN	NaN	NaN	NaN	NaN
ENSP00000237822;ENSP00000370480	305.09	303.901	344.216	308.885	280.634	319.077	328.211	267.715	311.044	298.551	350.008	310.51	303.784	329.802	299.227	330.022	341.44	389.856	354.928	311.431
ENSP00000237837	26.1995	33.2309	29.9727	NaN	20.8864	NaN	NaN	24.3113	34.593	28.4656	21.8023	NaN	25.6896	NaN	19.7821	30.5365	36.6791	45.3681	NaN	NaN
ENSP00000237858	2468.34	2440.56	1614.46	1867.49	1923.36	1641.24	1579.32	1989.57	2167.59	1919.72	1747.28	1781.67	1624.31	1873.03	2139.41	1740.51	1987.19	2318.57	1948.24	1906.58
ENSP00000237889	755.651	896.929	823.586	609.294	703.386	668.639	774.384	775.479	753.445	675.265	617.664	739.132	654.103	652.036	783.319	695.313	818.291	872.945	813.776	704.015
ENSP00000238081	6125.21	6491.78	6022.54	5805.57	5464.63	4766.52	4969.2	5676	5633.88	5396.11	5820.98	5640.45	5711.53	5612.83	5857.28	5314.04	5771.68	5598.73	5403.85	5484.23
ENSP00000238156;ENSP00000439526	23.388	28.8352	26.9909	28.1264	34.5811	32.7511	33.4238	24.6442	27.1567	20.9859	29.7525	27.4664	30.9689	26.8421	28.8363	28.3766	26.3537	24.1652	24.5859	28.9056
ENSP00000238256	266.955	265.819	278.649	295.618	284.453	289.122	274.442	282.271	292.202	281.072	307.863	269.75	296.956	292.266	295.937	297.918	284.259	264.6	274.572	274.77
ENSP00000238497	1504.76	1504.18	1437.91	1553.72	1595.77	1511.25	1514.4	1480.37	1461.85	1535.08	1529.84	1514.86	1433.96	1367.43	1583.77	1318	1484.07	1514.09	1405.47	1364.3
ENSP00000238508	55.8095	NaN	53.2262	89.3918	54.9785	67.1979	46.707	46.48	NaN	NaN	58.1622	46.3883	69.2197	67.6386	74.6927	59.7842	76.8734	81.4035	54.5616	44.3335
ENSP00000238561	164.34	165.281	152.023	135.82	111.006	128.763	137.271	125.544	149.808	162.45	166.926	127.831	124.062	152.736	137.503	147.835	161.03	158.06	134.065	128.918
ENSP00000238607;ENSP00000451040	NaN	NaN	NaN	NaN	NaN	NaN	NaN	NaN	NaN	NaN	NaN	NaN	NaN	NaN	NaN	NaN	NaN	NaN	NaN	NaN
ENSP00000238609;ENSP00000451717	33.5945	31.7817	49.2603	24.7988	34.0239	NaN	34.1213	NaN	NaN	NaN	21.894	18.9167	24.1212	NaN	29.0447	38.8106	50.9233	34.156	39.3117	33.0923
ENSP00000238616;ENSP00000504620	424.919	442.255	454.451	439.193	410.335	445.585	442.801	431.131	429.289	432.272	420.389	420.808	403.77	420.464	421.705	414.38	427.366	433.726	421.593	427.281
ENSP00000238618	267.452	239.188	263.956	252.995	259.893	236.932	257.811	247.565	249.786	255.974	255.078	246.988	272.06	235.269	247.676	269.217	234.794	266.288	261.914	253.841
ENSP00000238647	317.649	315.681	327.137	339.223	320.554	308.684	297.043	305.694	323.434	341.146	341.432	322.066	328.184	322.537	324.654	309.735	308.256	293.391	337.997	305.531
ENSP00000238651;ENSP00000477685	141.477	133.807	159.645	102.475	144.469	86.2269	102.813	119.101	152.189	168.079	127.527	159.265	99.3093	152.735	142.008	109.02	138.844	128.368	113.384	158.507
ENSP00000238667	11.2647	3.92491	NaN	7.03767	2.273	8.28499	4.03875	6.35015	5.50311	6.44946	NaN	4.55421	3.42161	4.869	4.23703	NaN	4.61211	5.11174	NaN	10.2053
ENSP00000238682	NaN	NaN	NaN	NaN	NaN	NaN	NaN	NaN	NaN	NaN	NaN	106.429	102.55	NaN	NaN	NaN	NaN	NaN	NaN	70.7322
ENSP00000238714	32.4846	28.4035	35.1561	31.7585	36.0608	24.7061	39.3056	44.9795	34.9687	45.1206	32.741	30.9164	31.48	35.935	40.846	45.4089	39.8174	32.5715	51.204	29.0784
ENSP00000238721	656.387	665.696	612.959	682.907	736.085	637.308	612.58	643.223	648.401	636.82	655.298	611.583	635.065	620.078	626.156	594.577	654.021	654.978	621.122	666.393
ENSP00000238788	116.444	121.603	120.042	104.541	101.881	95.5474	100.123	93.2636	105.335	101.136	124.719	99.3434	93.2205	114.803	117.279	121.314	128.799	117.464	112.395	89.8713
ENSP00000238789	NaN	18.7731	18.3416	7.56204	14.3627	13.7091	15.3038	NaN	12.5623	9.83684	15.2999	13.7944	14.0591	16.9752	10.6563	11.5024	21.7739	23.6525	18.2522	22.9511
ENSP00000238823;ENSP00000510711	209.385	241.062	209.363	230.122	226.869	231.297	238.477	218.199	208.199	227.764	222.567	221.088	228.004	226.462	232.171	220.042	221.137	223.332	208.035	231.708
ENSP00000238831	274.294	315.359	228.342	169.293	180.007	213.397	204.74	217.952	199.607	161.809	181.119	210.08	195.186	172.32	259.96	164.848	246.563	268.338	216.964	188.139
ENSP00000238856;ENSP00000387071;ENSP00000512229;ENSP00000512231;ENSP00000512232	283.299	307.973	299.386	282.536	284.727	259.231	275.626	300.205	300.784	302.953	265.762	299.82	301.136	305.377	286.206	277.868	304.586	290.268	283.298	290.099
ENSP00000238875	270.334	229.128	260.681	217.284	209.12	217.221	244.912	217.508	217.339	230.061	241.82	250.791	211.26	237.095	237.674	256.52	241.653	266.633	236.185	208.253
ENSP00000238892	709.433	567.247	319.969	96.1826	287.798	313.842	285.391	398.071	485.691	348.29	107.972	402.125	246.359	348.84	267.483	344.033	378.225	275.98	318.985	356.361
ENSP00000239027;ENSP00000377601;ENSP00000377609;ENSP00000409945;ENSP00000513940;ENSP00000513942	228.49	239.48	NaN	52.3499	NaN	NaN	NaN	NaN	NaN	NaN	NaN	NaN	NaN	NaN	NaN	NaN	NaN	NaN	NaN	NaN
ENSP00000239243;ENSP00000427425	NaN	NaN	NaN	NaN	NaN	NaN	NaN	NaN	NaN	NaN	NaN	NaN	NaN	NaN	NaN	NaN	NaN	NaN	NaN	NaN
ENSP00000239367;ENSP00000356338	NaN	NaN	NaN	NaN	NaN	NaN	NaN	NaN	NaN	NaN	NaN	NaN	NaN	NaN	NaN	NaN	NaN	NaN	NaN	NaN
ENSP00000239440	144.996	131.277	123.929	142.152	124.198	125.337	147.338	120.567	128.115	129.851	118.156	116.564	136.88	123.817	125.854	160.015	136.452	149.039	141.451	118.349
ENSP00000239449	64.2977	NaN	NaN	NaN	NaN	NaN	NaN	NaN	NaN	NaN	NaN	NaN	NaN	NaN	NaN	NaN	NaN	NaN	NaN	NaN
ENSP00000239461;ENSP00000356734;ENSP00000450762	NaN	NaN	NaN	NaN	NaN	NaN	68.7581	NaN	NaN	NaN	NaN	NaN	NaN	NaN	NaN	NaN	NaN	NaN	34.2052	NaN
ENSP00000239462	NaN	71.7416	53.7716	69.9562	71.2711	45.2225	49.5529	59.8935	65.6957	63.7384	73.8635	56.1676	46.0604	43.5441	66.9213	45.8894	88.7663	48.1838	48.0673	47.1402
ENSP00000239614;ENSP00000364118	43.9409	34.2923	49.6024	51.3333	42.7842	NaN	75.6306	60.1569	61.8108	52.2343	44.9573	50.4917	43.9595	48.2517	43.6917	47.7444	44.296	37.4878	46.8169	50.1085
ENSP00000239666	382.508	438.933	401.528	354.135	355.683	348.094	408.566	358.899	377.737	363.616	340.966	332.409	333.672	398.01	431.46	372.288	406.621	389.705	377.4	328.656
ENSP00000239690	338.271	357.974	302.084	281.687	322.119	285.263	305.132	294.251	300.074	319.029	282.329	277.816	306.501	325.219	327.674	276.488	316.603	352.011	309.774	293.861
ENSP00000239878	3804.3	3489.15	4082.43	2959.54	2880	3307.66	3539.29	2828.44	2920.67	2111.89	3580.83	3490.48	3229.9	3420.53	4088.32	3957.9	3949.61	3773.67	3362.9	2446.45
ENSP00000239882;ENSP00000486912	62.2151	54.5145	60.2847	92.1039	84.0214	67.4129	67.6267	57.3225	62.7776	74.7269	77.3769	69.6768	71.0359	73.7326	59.2054	64.9134	66.677	58.6743	67.1973	72.975
ENSP00000239885;ENSP00000369154	NaN	NaN	NaN	NaN	NaN	NaN	NaN	NaN	NaN	NaN	NaN	NaN	NaN	NaN	NaN	NaN	NaN	NaN	NaN	NaN
ENSP00000239891	338.432	350.463	360.661	288.794	292.476	299.82	289.755	292.37	285.391	274.768	290.168	303.805	323.083	313.09	331.602	312.475	347.31	338.643	330.729	293.864
ENSP00000239938	74.7458	75.1253	85.7507	78.5746	64.1217	57.2711	77.5625	19.7355	69.521	45.2303	NaN	45.4603	108.049	81.5325	64.6212	60.93	63.45	NaN	54.8529	36.9009
ENSP00000239940	1078.22	1054.02	938.301	598.994	947.161	788.326	767.48	530.274	512.461	544.424	364.208	709.787	728.513	840.932	904.328	574.551	874.927	1070.91	1004.85	578.811
ENSP00000240050	33.4529	32.4968	NaN	51.431	39.7074	55.7771	105.786	35.5993	29.0448	40.1971	44.3514	54.8227	54.6824	43.3962	47.5919	41.3644	32.8588	33.377	NaN	45.4386
ENSP00000240055;ENSP00000448250	148.356	126.149	116.593	111.227	115.874	NaN	136.216	103.535	99.1883	85.4465	NaN	93.7614	115.217	92.9454	111.887	107.221	119.142	93.6477	97.8733	91.2122
ENSP00000240079;ENSP00000443857	116.83	106.721	105.393	97.8403	94.0715	117.811	114.132	97.9295	105.297	104.846	101.997	114.253	93.8999	103.88	115.082	115.601	116.511	110.737	92.4337	87.9464
ENSP00000240123	1126.72	1136.89	1130.2	1093.71	1172.21	1112.52	1145.42	1156.79	1220.91	1209.08	1192.83	1070.82	1068.43	1153.01	1125.79	1078.98	1167.79	1173.68	1134.46	1117.35
ENSP00000240139;ENSP00000380878	91.9808	118.977	161.076	139.657	110.2	117.29	136.393	120.547	123.081	112.809	110.432	121.634	117.229	140.769	142.435	135.644	122.825	104.79	122.867	134.805
ENSP00000240185	460.501	470.34	464.645	467.734	426.392	367.651	372.52	354.219	380.868	357.728	415.646	403.309	412.719	423.892	441.218	409.402	471.115	434.286	436.805	380.807
ENSP00000240285	193.855	191.738	203.269	197.731	196.159	189.613	191.969	193.461	206.892	199.969	198.828	185.911	192.195	206.647	192.83	205.166	198.251	185.662	175.174	212.044
ENSP00000240316	35.4456	28.7128	37.5026	46.156	35.8507	41.608	33.1146	37.6096	36.1193	30.9684	30.3796	35.1577	32.3184	35.6649	35.9644	43.4018	31.9076	33.8999	32.2645	34.3707
ENSP00000240328	35.4726	43.55	45.5355	47.2045	33.5555	52.7762	50.4262	44.2478	44.0444	45.7685	44.9438	54.1585	40.452	47.2593	53.2162	57.9637	39.9666	25.4111	38.4404	39.714
ENSP00000240364	NaN	NaN	24.6268	NaN	NaN	13.3615	NaN	NaN	NaN	NaN	18.5445	NaN	NaN	NaN	NaN	NaN	NaN	NaN	NaN	NaN
ENSP00000240423;ENSP00000407308	93.9368	NaN	126.97	45.68	NaN	156.908	90.011	53.5478	NaN	114.303	NaN	73.3583	NaN	NaN	77.0557	NaN	NaN	NaN	NaN	NaN
ENSP00000240617	247.894	254.816	251.568	256.662	255.119	201.344	187.663	242.285	252.365	231.219	237.669	241.652	215.728	252.249	247.438	208.743	280.176	253.389	256.037	226.768
ENSP00000240651;ENSP00000438505	76.6281	72.9557	78.9262	78.5843	73.9869	67.1152	85.223	54.1375	70.4743	64.7502	66.5995	65.67	78.6014	73.1266	73.8385	77.2225	83.2944	83.1504	71.394	60.2015
ENSP00000240851;ENSP00000502034;ENSP00000502502	373.13	415.922	298.642	265.902	329.823	257.465	280.067	309.945	309.63	311.389	346.24	286.436	248.553	335.217	351.878	238.733	346.763	363.917	287.209	244.527
ENSP00000241041;ENSP00000368024	58.3722	77.2503	75.1784	57.1118	42.2628	67.1835	58.4274	38.8184	55.6537	56.9658	56.2947	56.9199	83.7801	59.2913	53.3921	67.2516	60.5597	64.5851	70.0175	42.7911
ENSP00000241052	5021.74	5086.21	4651.57	4606.26	5301.29	4570.59	4523.36	5073.31	5175.92	5167.16	4845.98	4718.08	4614.47	5067.88	5152.24	4486.29	5061.27	5130.07	4543.21	5119.82
ENSP00000241261	107.759	81.9166	105.842	79.5919	70.0237	50.2379	60.8003	75.4488	58.1754	55.9043	75.9678	58.5308	68.6472	73.6346	87.1326	91.5835	78.8671	72.0121	81.7256	50.0193
ENSP00000241305	68.0108	82.6397	77.3668	86.3341	81.4885	76.2041	84.2057	89.0518	90.5553	83.5563	87.2993	82.0172	73.0541	79.7563	84.3785	89.4111	80.0362	87.2758	82.8112	66.115
ENSP00000241337	299.967	293.71	269.174	115.955	141.564	128.661	134.727	255.652	182.59	158.079	79.7331	115.107	151.841	289.418	316.865	257.885	320.196	323.678	298.876	152.573
ENSP00000241393;ENSP00000386884;ENSP00000512429;ENSP00000512494	NaN	NaN	27.2683	NaN	NaN	NaN	NaN	NaN	17.9033	NaN	NaN	12.6066	NaN	21.4443	NaN	27.3573	37.5678	17.7731	NaN	12.714
ENSP00000241436	57.8744	68.6016	66.9807	90.2153	62.445	74.7186	54.6787	44.0607	63.1235	46.4039	65.1624	61.5626	53.2742	63.3708	59.3823	69.5097	62.5921	60.3665	56.4311	77.1461
ENSP00000241502	324.561	261.6	262.619	181.03	204.435	259.801	239.759	151.452	184.282	197.883	271.02	189.665	157.051	192.783	199.725	254.416	243.176	242.08	195.491	253.574
ENSP00000241600	381.708	359.837	326.446	313.222	330.713	345.108	367.148	350.51	313.878	327.079	325.007	328.446	332.851	356.844	339.442	310.894	375.031	395.668	377.613	312.856
ENSP00000241704	2518.95	2556.51	2437.28	2279.95	2367.37	2316.34	2330.15	2562.27	2462.6	2523.77	2307.51	2358.59	2372.67	2439.49	2456.72	2410.56	2486.18	2548.66	2411	2541.12
ENSP00000242057	56.1917	63.7241	63.4167	76.1287	72.7122	65.1188	73.6519	83.7541	71.1464	66.4122	63.8648	67.8069	74.3293	76.7716	63.3769	74.5377	60.8753	55.7656	57.0844	76.3141
ENSP00000242059	389.878	401.098	383.888	350.895	390.838	344.759	356.039	381.981	391.499	390.999	366.919	341.744	369.4	393.053	386.403	362.625	410.655	398.025	392.203	349.329
ENSP00000242067	60.3826	54.531	57.4176	58.487	53.6838	65.6775	62.9631	57.6527	66.425	57.8601	65.6959	54.8669	60.5726	62.8484	54.4406	78.2	56.4162	59.7163	54.773	69.3469
ENSP00000242108	37.3792	36.5474	66.2532	36.8051	33.1474	19.8459	41.4634	46.8538	34.5541	40.6017	30.789	30.1578	27.2271	45.0396	32.3072	32.3139	36.8084	64.3326	31.4197	31.9856
ENSP00000242140;ENSP00000386790	144.206	157.283	134.827	325.484	273.811	263.022	178.198	168.451	185.494	201.642	213.736	194.125	179.344	188.209	187.517	180.912	146.644	190.122	151.151	199.959
ENSP00000242152	140.11	204.966	181.522	168.212	233.885	231.563	249.166	171.603	209.666	169.067	194.736	232.948	207.922	185.302	243.204	207.758	181.988	199.566	152.31	158.543
ENSP00000242208	42.9909	NaN	NaN	NaN	36.5866	49.4856	54.1054	56.9775	69.3128	54.7209	50.5697	39.7926	45.642	63.1202	NaN	46.0569	NaN	NaN	NaN	NaN
ENSP00000242209	587.193	601.926	569.221	470.715	556.465	558.2	557.317	517.816	565.415	554.201	474.427	520.427	510.924	550.497	507.004	512.694	560.919	564.155	557.564	480.603
ENSP00000242248	34.7971	41.0949	43.0956	NaN	37.3305	NaN	42.952	20.7835	24.2527	30.7185	53.7108	27.36	26.0085	35.1133	42.412	48.9825	39.2794	54.9089	42.1937	36.1545
ENSP00000242249;ENSP00000418460	97.6062	62.9061	98.5558	37.5487	60.3758	51.9479	61.4587	NaN	NaN	NaN	NaN	49.2759	47.2098	NaN	61.181	131.063	87.8256	91.3451	78.4412	NaN
ENSP00000242257	51.0884	55.3024	42.024	47.2098	35.2691	65.5555	71.7147	64.8658	50.7456	59.6593	57.8447	59.1171	44.379	42.4589	49.4272	79.7386	48.9558	67.9336	48.0702	64.1178
ENSP00000242275	33.7173	52.2198	33.9338	40.7219	36.3375	39.2494	57.844	17.9056	33.6817	32.6266	23.6683	35.3893	27.0805	37.6896	50.1462	15.148	22.3251	28.4542	42.676	27.3879
ENSP00000242284	2543.04	2528.46	1705.6	1977.75	2190.62	1816.5	2161.17	2597.57	2516.54	2369.92	2519.81	1973.51	1833.31	2398.96	2462.25	1625.12	2466.69	2508.87	2252.03	2251
ENSP00000242323;ENSP00000366953	29.2207	24.4123	22.9779	22.4829	15.3042	22.5258	29.0108	29.2053	20.6009	25.4595	22.9403	20.9116	20.4554	21.5702	26.9122	28.0747	24.9249	21.782	21.7998	12.106
ENSP00000242351	301.819	321.318	330.538	332.427	287.35	312.752	309.002	291.488	307.957	303.444	316.199	302.734	306.005	329.995	312.995	314.438	325.094	314.129	323.607	292.457
ENSP00000242375;ENSP00000389197	NaN	23.8594	NaN	NaN	NaN	NaN	NaN	NaN	NaN	NaN	NaN	NaN	NaN	NaN	NaN	NaN	NaN	NaN	NaN	NaN
ENSP00000242465	18.7984	35.0535	13.607	21.6842	28.1813	NaN	NaN	20.4869	30.6264	18.6556	34.5086	12.0348	14.3236	10.338	14.7488	1.87184	16.8084	18.9543	17.1649	23.1176
ENSP00000242480;ENSP00000387634;ENSP00000509830	NaN	NaN	NaN	NaN	NaN	NaN	NaN	NaN	NaN	NaN	NaN	NaN	NaN	NaN	NaN	NaN	NaN	NaN	NaN	NaN
ENSP00000242577	1646.57	1934.84	1514.63	1641.38	1700.95	952.071	1260.56	1907.63	1963.03	1938.27	1800.33	1915.03	1624	2091.47	2132.57	1347.14	1791.61	1837.36	1623.95	1760.28
ENSP00000242591	35.5886	33.4289	36.5835	35.9622	33.0118	29.489	33.2396	28.6334	32.792	32.3539	30.9633	34.4058	34.5801	36.3459	40.0968	38.4443	32.7711	37.852	35.0534	33.235
ENSP00000242592	748.672	719.009	821.178	682.228	676.621	705.717	768.63	703.038	698.838	695.098	705.754	714.174	728.603	736.207	740.817	738.367	759.543	822.283	739.885	652.917
ENSP00000242607;ENSP00000412052	88.525	92.9309	133.294	95.4001	67.7674	98.871	89.1188	100.927	100.209	79.92	88.2708	96.3602	92.2154	96.7708	92.1278	99.093	78.7244	91.3238	94.5266	72.2702
ENSP00000242719	28.7959	37.2909	NaN	41.8759	33.436	37.8992	52.4843	36.6555	29.6109	50.7681	67.4122	36.7435	33.0595	31.1284	36.1026	27.4392	48.7143	31.3819	23.1597	26.4022
ENSP00000242728	NaN	NaN	NaN	NaN	NaN	NaN	NaN	NaN	NaN	NaN	NaN	NaN	NaN	NaN	NaN	NaN	NaN	NaN	NaN	NaN
ENSP00000242729;ENSP00000396087	4.4056	NaN	NaN	NaN	15.1666	NaN	NaN	NaN	NaN	NaN	NaN	NaN	NaN	NaN	NaN	NaN	NaN	15.2432	NaN	NaN
ENSP00000242776	407.82	393.138	359.329	305.77	368.212	373.387	290.077	357.298	340.437	367.07	390.649	366.665	368.727	405.508	375.34	375.912	370.614	366.214	391.081	341.015
ENSP00000242784	350.213	339.744	366.236	293.317	346.663	337.383	309.018	383.73	392.498	408.15	246.598	385.668	237.72	322.492	296.166	388.297	355.464	413.096	401.992	422.65
ENSP00000242786;ENSP00000349918;ENSP00000351413	199.977	223.754	203.624	167.44	166.342	157.444	180.603	198.088	196.621	186.937	146.727	174.536	178.084	192.74	179.153	178.612	195.071	209.728	205.739	181
ENSP00000242839;ENSP00000342559;ENSP00000393343;ENSP00000416738;ENSP00000489398;ENSP00000501168	34.4159	31.4512	33.6301	27.379	26.205	31.0761	31.5297	34.3407	34.9099	28.3461	35.9185	26.1527	34.9946	28.6517	39.319	36.7416	36.1464	40.9069	25.7498	28.3427
ENSP00000242994	NaN	NaN	NaN	NaN	NaN	NaN	NaN	NaN	NaN	NaN	NaN	NaN	NaN	NaN	NaN	NaN	NaN	NaN	NaN	NaN
ENSP00000243045;ENSP00000376160;ENSP00000386253	28.2685	20.9194	25.9193	63.1898	63.6558	35.809	37.5083	29.6608	44.2552	58.6159	43.4477	39.9927	54.3745	52.6504	33.4507	44.6209	31.4538	41.221	36.8656	53.2419
ENSP00000243067	93.0412	79.6426	98.0283	82.7383	92.1497	87.7516	82.7708	88.4699	91.7835	75.8566	85.3336	70.9909	68.0144	70.9419	84.0536	89.6055	92.2462	89.0954	81.1284	76.8541
ENSP00000243077	573.65	595.689	552.506	548.268	563.835	526.336	531.523	553.409	560.697	535.631	577.537	516.339	516.085	572.82	575.153	545.93	567.206	568.147	550.531	533.992
ENSP00000243167	129.277	135.584	137.679	110.978	132.696	118.201	131.881	127.283	125.399	132.725	125.303	117.12	123.441	124.987	121.627	129.233	132.055	128.653	136.61	131.849
ENSP00000243253;ENSP00000418493;ENSP00000514253	483.593	459.307	494.856	442.611	440.672	455.866	467.332	413.221	432.181	426.589	473.42	445.339	464.055	469.302	496.904	472.894	503.631	459.996	465.665	438.898
ENSP00000243298	NaN	NaN	NaN	NaN	NaN	NaN	NaN	1.41945	NaN	NaN	10.8527	NaN	NaN	3.38494	NaN	NaN	NaN	NaN	NaN	NaN
ENSP00000243344	NaN	NaN	17.8468	23.0856	26.5265	42.876	32.8961	NaN	19.0838	36.7408	NaN	16.1319	NaN	21.2399	25.1223	22.055	17.8533	NaN	NaN	NaN
ENSP00000243346	461.396	465.538	417.686	353.072	398.998	396.77	400.166	369.125	414.725	391.281	392.056	381.591	360.175	424.512	422.687	407.197	431.062	421.769	412.427	348.921
ENSP00000243347	91.1615	103.942	96.9672	103.926	101.644	111.787	98.8501	124.399	87.2293	103.117	118.778	94.3213	88.234	104.187	86.2549	76.4746	90.1372	69.1793	102.418	103.858
ENSP00000243389;ENSP00000395640;ENSP00000430305;ENSP00000480948	16.5269	12.1947	15.767	30.8804	10.841	16.3075	16.8976	21.0292	17.5167	9.87817	28.4726	37.0188	15.8465	11.6411	18.4363	19.5888	11.1808	19.9142	NaN	16.9741
ENSP00000243498;ENSP00000368984	95.7563	89.0098	97.4537	85.6943	77.4753	85.4313	93.4883	94.7874	89.2156	96.2388	98.658	105.033	106.378	104.294	90.0084	97.0593	93.2733	85.9132	97.6415	103.309
ENSP00000243501;ENSP00000425274	32.3344	35.009	30.4345	38.1712	36.1796	52.1467	NaN	23.3099	33.178	31.2755	19.3059	41.6066	41.137	49.0415	31.849	24.867	36.1004	29.2984	22.471	29.5902
ENSP00000243563	704.051	733.281	653.988	653.565	657.064	592.289	590.201	592.767	654.357	624.218	635.831	627.109	607.819	625.601	687.934	578.645	762.254	679.639	628.385	536.157
ENSP00000243662	42.5007	56.6723	43.9999	42.6153	51.6111	39.2801	35.0814	45.6923	56.2118	53.9347	40.1805	51.6003	32.7158	45.1262	52.2533	45.5631	38.0244	42.5088	49.2185	45.7061
ENSP00000243776;ENSP00000509104	54.918	42.9569	45.2372	43.083	30.6471	30.751	47.6975	49.9427	34.0433	29.3181	45.1985	49.9329	41.6195	44.2528	58.7233	41.6614	50.8593	77.7139	43.873	35.8838
ENSP00000243786	67.5985	NaN	NaN	NaN	NaN	NaN	NaN	NaN	NaN	NaN	NaN	NaN	51.7815	NaN	19.479	NaN	NaN	NaN	NaN	NaN
ENSP00000243810;ENSP00000379811;ENSP00000397911	NaN	NaN	33.9978	21.7304	NaN	NaN	NaN	18.7888	21.2747	20.9234	24.8603	NaN	25.1294	NaN	NaN	NaN	18.56	NaN	22.9019	NaN
ENSP00000243903	95.9099	102.319	110.048	95.8413	93.2969	109.721	110.651	82.645	104.462	104.198	88.4568	108.399	101.301	90.8185	108.304	107.664	106.035	106.422	103.195	109.47
ENSP00000243924	41.4667	94.1579	NaN	18.6218	40.2756	32.9101	32.6899	NaN	24.9584	35.3591	40.1909	24.4924	26.7882	NaN	44.8084	NaN	44.8466	38.9909	41.1181	40.65
ENSP00000243964;ENSP00000387694	121.473	125.685	78.4033	32.543	104.906	123.991	89.8693	84.8487	98.3076	117.187	18.5958	94.7398	103.944	118.622	151.447	136.75	120.594	191.954	104.832	91.417
ENSP00000243997	201.162	303.128	317.977	238.605	294.395	211.677	352.375	193.863	192.736	274.636	199.79	194.857	264.801	246.274	265.73	232.203	285.748	244.613	265.634	284.271
ENSP00000244007	60.7826	59.351	59.3387	101.869	78.6026	46.9392	53.0816	58.777	68.0235	72.5487	93.6023	54.2765	77.1349	51.4308	87.6076	51.4241	48.9451	43.977	50.3282	68.4598
ENSP00000244020;ENSP00000499492;ENSP00000499517;ENSP00000499666;ENSP00000499734	344.471	336.433	359.408	320.13	338.909	379.902	354.712	430.336	416.706	436.914	297.491	328.573	354.984	305.53	333.245	305.205	371.135	351.311	337.68	397.464
ENSP00000244040	271.254	321.301	268.166	265.832	281.405	261.951	308.462	276.124	279.659	268.032	247.074	272.357	314.125	300.682	247.989	298.688	273.149	271.733	265.897	289.59
ENSP00000244043	145.941	154.846	163.188	120.436	118.084	138.004	152.466	150.802	148.004	139.584	139.235	136.382	146.188	142.429	178.816	166.739	157.656	149.295	137.942	121.955
ENSP00000244051	88.5801	107.522	101.488	111.099	112.631	103.04	96.6891	107.124	105.768	105.382	122.931	107.645	108.423	108.548	102.726	103.07	101.589	98.0838	96.781	111.544
ENSP00000244061	158.817	156.472	137.721	184.599	175.91	132.267	121.553	184.885	178.956	169.479	175.366	167.394	132.054	160.473	168.125	127.483	163.019	141.171	168.892	161.652
ENSP00000244217	855.647	893.615	841.728	814.518	844.766	896.629	959.597	874.927	853.653	840.717	764.35	910.633	804.018	881.15	947.871	765.095	884.902	970.622	846.678	806.097
ENSP00000244227	103.041	108.38	100.47	96.5662	89.4081	89.3486	101.567	101.461	131.363	114.358	129.233	107.073	86.567	89.2785	104.634	94.8021	79.7412	82.7935	84.52	77.3846
ENSP00000244230	97.0067	99.7278	95.2637	95.2397	105.399	89.2829	71.2607	82.6143	80.9531	80.6761	108.487	92.0549	88.4831	94.2459	77.5715	87.2974	88.4166	91.8067	86.6466	78.387
ENSP00000244289	75.0144	77.2776	70.741	68.7704	85.943	92.4547	101.533	63.4135	98.0008	87.7212	77.5363	92.1682	72.6302	87.1815	82.3968	86.012	88.4578	100.657	68.3636	68.7134
ENSP00000244333	NaN	NaN	NaN	NaN	NaN	NaN	NaN	NaN	NaN	NaN	NaN	NaN	NaN	NaN	NaN	NaN	NaN	NaN	NaN	NaN
ENSP00000244336	11.9083	NaN	21.4004	51.3238	NaN	42.2905	NaN	35.2228	NaN	NaN	NaN	26.6112	NaN	NaN	13.1088	NaN	NaN	NaN	NaN	30.0063
ENSP00000244426;ENSP00000326968;ENSP00000359977	287.951	NaN	190.4	151.869	163.253	150.609	160.259	166.557	198.302	173.611	138.117	146.678	183.367	200.219	201.971	203.615	159.447	238.897	205.153	188.134
ENSP00000244458	17.0198	NaN	NaN	NaN	NaN	NaN	NaN	NaN	NaN	NaN	NaN	NaN	NaN	NaN	NaN	NaN	NaN	NaN	NaN	NaN
ENSP00000244496	62.5687	151.598	NaN	70.2005	NaN	91.198	73.853	NaN	50.8813	99.255	NaN	67.7568	74.0143	62.9783	40.3156	78.666	58.0242	NaN	59.5626	NaN
ENSP00000244519;ENSP00000355238	96.4195	82.5647	94.0054	99.6373	96.6992	95.0381	90.5388	82.3695	76.1885	84.8263	97.7631	85.0939	99.674	96.2453	84.2055	102.869	85.8938	76.9317	94.0224	100.902
ENSP00000244520;ENSP00000363129	296.464	334.532	244.802	343.657	344.43	171.099	211.036	294.89	347.749	307.449	363.392	335.012	244.106	371.414	297.459	312.753	300.31	268.967	246.574	301.939
ENSP00000244527	71.4093	103.008	74.2446	86.2404	93.7285	82.0459	67.8554	107.982	102.865	109.18	96.2681	93.5625	106.054	92.6558	80.2798	103.395	77.7817	74.1361	75.8588	82.8737
ENSP00000244533;ENSP00000361608	25.4225	11.2851	26.9467	31.2014	15.529	32.8972	20.0037	16.3563	21.1642	19.9739	28.59	34.21	17.255	21.7036	31.1023	36.9563	16.5505	31.4994	46.4351	28.1316
ENSP00000244534	1833.06	1526.49	1808.71	585.216	1573.82	2035.38	2360.18	1301.62	1477.98	1460.53	1562.86	1032.17	1619.38	1828.76	1627.25	1944.37	1829.6	1828.56	1958.42	1234.55
ENSP00000244565	79.9903	93.5399	79.6893	58.5855	66.8831	62.173	66.0473	71.8698	81.3597	84.4713	57.2137	73.4768	72.8391	68.2035	57.5027	84.2759	92.3853	80.6726	89.6614	84.5269
ENSP00000244571	255.05	271.105	273.885	261.899	268.549	274.966	273.652	256.021	266.91	272.956	260.083	258.372	281.581	273.359	267.652	267.203	270.09	264.95	257.294	259.876
ENSP00000244573	12.9141	15.0293	NaN	NaN	NaN	NaN	NaN	NaN	15.4134	12.9483	28.4811	NaN	NaN	15.083	18.5778	NaN	7.77464	19.7521	6.8731	NaN
ENSP00000244728;ENSP00000359855;ENSP00000444384	53.7043	39.9069	48.8312	56.2053	40.8479	34.8811	48.5304	57.0827	46.5336	36.1156	105.655	60.7218	48.9425	40.7958	55.2938	53.9498	46.716	70.0554	48.1357	27.1643
ENSP00000244741	NaN	19.4323	NaN	NaN	23.3918	31.226	23.9443	NaN	32.5323	32.6681	NaN	23.3873	33.2235	NaN	NaN	NaN	NaN	39.8166	NaN	33.0669
ENSP00000244751	151.319	132.358	126.449	152.251	127.709	131.774	141.781	119.9	131.146	120.041	116.796	128.251	115.758	114.591	133.023	121.437	136.512	138.061	129.66	132.803
ENSP00000244763;ENSP00000497016	657.461	765.323	631.29	507.62	581.866	343.594	404.848	692.365	653.21	561.309	527.234	605.474	505.053	671.668	669.524	451.713	719.582	683.895	654.995	536.871
ENSP00000245046	96.7856	101.657	99.3465	104.901	106.247	122.087	97.0742	102.743	94.6053	109.359	103.071	98.3217	101.531	106.506	116.473	98.402	88.3286	85.7894	86.5774	96.021
ENSP00000245105	56.1404	54.2931	49.9324	53.8973	44.8434	42.3237	41.9028	49.1537	49.961	48.9674	61.3689	48.4312	43.5726	49.1136	49.3758	47.5837	50.9913	53.1237	45.8192	50.932
ENSP00000245157;ENSP00000456289;ENSP00000507655;ENSP00000507903	101.251	90.7641	99.1064	84.8897	85.4458	95.1806	92.1886	86.0182	87.4196	102.416	90.0508	92.6985	93.8915	100.38	109.888	101.158	96.9589	94.2839	104.969	87.6401
ENSP00000245185	493.225	658.094	181.312	78.2089	383.238	55.4603	95.0837	339.359	305.275	220.698	349.341	260.891	149.58	456.537	688.194	111.031	497.739	449.984	342	118.015
ENSP00000245206	2351.92	2459.24	2205.2	2258.49	2312.43	2275.84	2287.5	2288.03	2333.02	2234.51	2136.97	2421.02	2272.15	2323.26	2402.22	2048.81	2334.73	2416.21	2299.63	2305
ENSP00000245304	346.709	337.221	360.458	351.957	397.987	433.066	469.321	352.501	333.345	354.069	379.434	410.189	355.239	367.065	391.319	354.993	352.514	412.883	361.388	350.247
ENSP00000245407;ENSP00000402760;ENSP00000509770;ENSP00000510797	111.032	91.8677	122.731	101.773	109.213	108.052	119.814	98.6821	90.9249	81.4604	129.299	85.7951	114.812	104.803	118.875	105.579	98.638	103.556	91.1397	93.4488
ENSP00000245418;ENSP00000276201	74.3575	82.3169	103.954	91.6498	83.4312	88.8394	86.9973	59.1099	80.9092	68.7182	71.9715	81.2353	90.0463	82.9185	87.7991	99.5132	96.4515	86.1952	85.9095	68.6077
ENSP00000245479	70.2379	NaN	NaN	70.3093	NaN	80.5022	70.9627	55.4772	NaN	NaN	54.6126	54.0906	58.6197	NaN	68.0285	68.6636	81.2403	NaN	57.5821	NaN
ENSP00000245539;ENSP00000463683	239.252	233.258	270.228	258.991	260.123	272.905	256.989	238.365	259.128	254.736	248.192	246.915	273.532	267.757	276.475	263.839	251.713	262.465	235.103	238.009
ENSP00000245543	45.5702	49.1589	29.5823	NaN	NaN	NaN	NaN	42.5466	NaN	35.8289	NaN	NaN	25.5828	30.4289	NaN	57.1095	59.5512	57.1339	NaN	NaN
ENSP00000245544	175.011	170.812	180.318	200.372	160.678	169.141	162.396	160.731	169.467	162.961	193.026	161.121	160.932	172.986	190.692	176.046	168.319	165.321	170.448	146.177
ENSP00000245551;ENSP00000321625;ENSP00000463334	71.9392	75.6433	79.6158	83.2184	68.1316	72.2195	74.4357	83.7269	75.9965	81.7926	81.2553	64.0767	75.3333	77.0391	78.5144	75.1572	86.2994	79.7643	60.5648	62.016
ENSP00000245552	898.899	799.139	891.452	895.947	885.81	895.464	826.491	797.704	900.042	957.381	904.477	888.336	921.351	916.407	856.248	888.153	872.116	920.783	874.056	903.104
ENSP00000245564;ENSP00000498188	106.641	107.239	114.301	94.7762	84.2572	94.7034	96.6568	83.9163	96.5423	96.7078	88.3877	94.3021	99.0053	94.1102	98.6087	103.425	105.041	100.463	98.9145	101.317
ENSP00000245615	75.9746	76.0194	57.3024	57.9724	74.4483	59.6182	57.1503	72.7398	69.4447	75.2842	58.5901	53.172	51.5657	74.5129	84.9439	47.385	77.6393	66.801	64.5057	58.7898
ENSP00000245620;ENSP00000345184;ENSP00000375630	128.376	134.658	NaN	148.454	188.192	156.289	NaN	NaN	106.147	178.691	NaN	175.375	213.985	143.089	122.594	NaN	156.42	82.1975	224.609	143.927
ENSP00000245680;ENSP00000386991	NaN	11.0657	NaN	NaN	4.75274	NaN	NaN	7.85974	NaN	NaN	NaN	NaN	NaN	NaN	NaN	NaN	NaN	NaN	NaN	NaN
ENSP00000245796;ENSP00000413997	20.4935	15.4685	19.9738	23.0254	18.1471	20.8731	20.3935	24.0927	16.5829	17.4839	38.1777	22.0903	22.3026	18.9462	18.5499	19.63	17.7208	21.4223	17.3712	21.7859
ENSP00000245812	62.2794	66.8346	65.0709	67.0802	62.5735	67.998	70.2769	54.4153	57.1046	54.8015	59.2329	63.6565	58.8079	63.3597	62.2206	66.9675	63.8271	52.5516	56.7272	59.0742
ENSP00000245816	367.475	368.02	353.87	371.285	343.014	302.114	258.634	325.025	322.056	336.952	342.29	357.558	355.745	359.829	359.123	356.683	392.894	361.698	342.306	308.408
ENSP00000245838	238.232	231.414	234.975	222.651	206.022	196.991	214.25	216.537	234.85	231.165	235.412	220.666	221.282	227.391	230.385	247.037	227.471	233.479	229.948	209.249
ENSP00000245903	260.513	260.642	231.108	175.514	215.428	198.636	168.078	157.978	192.076	186.11	185.232	189.613	196.312	227.447	244.94	225.61	245.266	221.247	227.487	178.352
ENSP00000245907	14499.9	14635.4	13637	11870.4	13175.1	12704.9	12767.3	14334.1	14185.5	13529	12659.9	13149.5	13013.7	14008	14045.8	12541.1	14543.5	14779.5	13477.8	13184.4
ENSP00000245908	51.2566	41.3606	29.6084	54.8587	52.923	NaN	58.0724	69.6812	47.9836	32.5305	56.713	59.8447	18.6046	52.3241	48.4846	42.6062	45.702	66.9478	72.7656	40.6467
ENSP00000245919;ENSP00000466530;ENSP00000485018	NaN	NaN	NaN	24.6772	NaN	15.4032	12.3714	NaN	18.2233	NaN	NaN	12.3759	30.9552	NaN	NaN	NaN	NaN	NaN	17.666	NaN
ENSP00000245923;ENSP00000398178;ENSP00000466619	1240.34	997.98	1185.38	NaN	NaN	NaN	NaN	NaN	841.627	972.674	NaN	NaN	562.688	943.271	1309.91	499.694	NaN	1280.52	1317.7	NaN
ENSP00000245932	484.302	504.297	460.711	447.592	466.923	468.413	452.688	483.062	488.068	481.28	453.826	448.895	454.607	487.837	495.721	469.413	464.846	460.71	456.32	490.775
ENSP00000245934	274.3	278.667	275.485	278.907	261.594	266.21	278.926	252.388	258.004	261.869	291.447	269.328	281.087	260.85	276.574	271.894	267.965	264.475	255.82	248.38
ENSP00000246006	401.355	413.674	301.924	291.107	281.756	239.926	233.603	347.942	318.5	309.677	286.912	250.011	225.724	295.826	319.446	221.528	379.202	368.325	321.712	285.482
ENSP00000246015	624.845	672.872	530.909	664.131	662.457	536.343	592.102	572.782	570.902	558.078	689.987	627.649	592.94	621.589	649.034	609.644	619.081	602.273	592.02	590.847
ENSP00000246024	390.527	390.012	414.122	319.227	327.899	339.434	366.536	336.493	361.812	341.576	295.774	350.707	393.897	337.734	367.269	370.286	374.247	379.638	376.529	350.323
ENSP00000246069	5242.85	5365.95	4916.83	4775.35	5038.28	4391.26	4132.63	5388.75	5095.37	5357.42	4827.15	5104.34	4443.92	5038.08	5100.44	4316.76	5378.22	5336.88	5366.3	4759.7
ENSP00000246070;ENSP00000406360	NaN	NaN	NaN	NaN	NaN	NaN	NaN	NaN	5.00955	6.4913	NaN	NaN	NaN	NaN	NaN	NaN	NaN	NaN	14.6954	NaN
ENSP00000246071	338.903	370.116	331.798	350.623	345.865	384.224	343.067	366.621	364.494	378.004	349.643	369.58	314.3	325.612	340.862	321.195	323.907	370.045	298.109	358.015
ENSP00000246117	198.432	204.518	184.239	199.551	192.162	200.948	193.25	188.511	191.012	201.828	215.064	198.35	190.732	192.246	205.47	181.542	194.629	202.567	183.181	194.742
ENSP00000246151	899.569	897.124	863.67	687.098	748.557	764.933	845.817	854.288	841.311	846.868	761.643	814.299	748.829	834.668	828.19	806.525	852.636	896.913	861.169	762.474
ENSP00000246166	141.748	129.693	126.68	134.425	134.245	153.816	147.556	122.994	133.681	134.657	126.764	137.583	148.637	139.886	146.67	139.924	147.916	136.4	146.36	146.868
ENSP00000246194	887.473	911.619	770.644	711.725	794.611	731.7	748.534	899.129	950.34	835.206	707.68	839.491	542.894	819.993	815.438	719.704	851.504	859.634	886.071	828.394
ENSP00000246314	98.7912	96.2175	96.3173	101.477	100.333	108.589	111.217	101.867	107.177	96.8027	107.971	106.266	98.3107	102.788	113.167	95.452	102.813	103.46	87.8789	97.5064
ENSP00000246337	NaN	NaN	NaN	17.7279	33.0677	NaN	17.8792	NaN	36.1533	NaN	NaN	33.1756	NaN	43.0873	NaN	NaN	NaN	NaN	NaN	24.8023
ENSP00000246515	NaN	72.447	54.4171	45.7859	63.5483	36.9554	51.831	40.042	NaN	49.055	NaN	63.227	41.9261	NaN	64.3775	46.1266	NaN	63.7035	NaN	NaN
ENSP00000246535	162.674	149.724	146.849	109.945	142.422	87.618	118.011	150.356	158.014	124.665	181.69	112.706	114.274	141.752	183.53	NaN	139.504	132.148	144.778	126.331
ENSP00000246548	837.126	848.73	867.665	820.506	822.923	745.452	730.911	761.523	763.018	727.601	846.617	770.934	823.63	780.713	778.252	693.438	835.746	832.089	737.308	681.994
ENSP00000246747	800.206	834.41	831.777	741.424	773.748	721.64	740.199	786.733	760.245	730.109	728.65	737.278	716.17	659.778	718.168	683.503	798.583	877.406	801.276	793.366
ENSP00000246792	463.822	499.278	458.006	430.581	504.184	481.152	476.865	433.398	495.268	439.26	411.554	466.794	437.087	475.051	475.558	383.988	436.841	455.723	442.576	457.684
ENSP00000246802	58.1975	51.4347	88.0367	31.6665	41.2995	NaN	55.687	NaN	62.0437	40.756	NaN	40.5137	NaN	NaN	86.1725	58.337	NaN	58.9217	NaN	61.39
ENSP00000246868	1385.96	1456.2	1132.14	990.468	1030.78	1077.9	1133.49	981.045	1013.89	995.524	1073.87	1118.7	1065.26	1141.46	1244.99	982.995	1239.31	1310.31	1151.55	1043.51
ENSP00000246912;ENSP00000320913;ENSP00000416627	52.5742	51.1244	71.8526	42.7686	16.0149	NaN	NaN	42.1256	37.439	32.28	47.6542	28.0735	NaN	39.9328	81.6565	70.9128	60.1871	72.1822	62.3015	NaN
ENSP00000246914	36.6052	19.0815	25.4837	29.0643	23.432	26.3643	NaN	30.6134	34.827	20.2474	40.9831	23.3374	25.8658	10.4654	31.8753	NaN	21.0036	NaN	25.7852	13.9404
ENSP00000246949	NaN	NaN	NaN	NaN	NaN	NaN	NaN	NaN	NaN	NaN	NaN	NaN	NaN	NaN	NaN	NaN	NaN	NaN	NaN	NaN
ENSP00000246957	1910.78	2001.36	1808.83	1680.85	1729.81	1697.78	1738.98	1779.57	1846.84	1767.19	1831.36	1764.12	1641.02	1909.27	1979.35	1678.77	1991.28	2000.09	1752.55	1753.75
ENSP00000247001	107.583	112.091	106.517	105.565	108.551	109.604	110.334	100.735	105.21	105.53	116.528	109.543	105.236	112.618	105.142	112.543	109.329	113.166	106.846	105.099
ENSP00000247003	1079.02	989.626	913.735	1029.84	1145.26	1165.06	1129.64	889.745	917.57	1040.99	942.243	975.43	904.166	958.649	1090.52	963.556	884.913	999.387	879.695	999.532
ENSP00000247020	3.82463	7.72397	NaN	NaN	4.13638	NaN	NaN	4.48487	4.6661	2.66619	NaN	2.47703	NaN	4.83543	4.37878	NaN	3.68271	4.57987	4.15238	NaN
ENSP00000247026	48.9222	47.2777	38.8326	37.9809	50.9465	50.1985	56.2687	46.8732	51.9812	56.1729	59.6967	48.6221	38.1943	42.0938	43.0793	52.1256	42.9659	52.4652	50.3846	33.546
ENSP00000247138;ENSP00000365704	162.168	173.902	169.808	113.977	128.552	95.5361	80.6163	139.959	151.715	144.711	124.242	148.537	134.992	171.02	168.647	138.466	136.702	142.359	135.767	109.366
ENSP00000247178	40.2486	42.5002	32.8476	46.5439	37.5557	33.1511	36.9544	31.0653	36.1776	37.3129	26.7337	45.0099	32.5665	41.2722	38.5057	52.7824	NaN	44.4446	37.5634	46.7431
ENSP00000247194	422.096	390.174	393.654	352.256	361.09	373.904	379.978	355.974	346.167	371.508	337.694	360.889	348.84	370.765	384.09	396.866	407.017	408.043	406.506	354.201
ENSP00000247207	1699.23	1768.74	1630.44	1460.92	1630	1633.23	1590.73	1591.48	1493.85	1463.37	1525.84	1637.72	1669.15	1608.82	1658.71	1651.19	1650.26	1702.95	1711.59	1564.72
ENSP00000247225	72.0533	82.1668	88.3733	106.232	75.5808	69.089	63.3108	85.773	82.9667	77.196	134.518	77.6758	53.7387	93.3344	101.086	79.2248	95.8675	90.4244	81.2322	83.5463
ENSP00000247226;ENSP00000450945	110.124	117.174	116.736	147.721	120.145	117.329	125.82	114.637	111.525	112.95	116.823	113.721	120.508	126.314	122.311	112.194	116.336	107.156	114.33	112.581
ENSP00000247271	NaN	NaN	NaN	NaN	NaN	NaN	NaN	NaN	NaN	NaN	NaN	NaN	NaN	NaN	NaN	NaN	NaN	NaN	NaN	NaN
ENSP00000247291	708.16	728.29	708.302	634.958	627.326	626.169	636.84	632.414	621.361	663.535	551.806	698.38	664.923	601.426	643.22	653.12	635.637	695.879	689.079	693.82
ENSP00000247461;ENSP00000506168;ENSP00000506591	2791.06	2991.15	2658.48	2391.82	2584.85	2409.3	2389.82	2553.65	2626.46	2473.42	2608.82	2593.14	2519.58	2718.51	2845.57	2512.92	2876.88	2825.34	2666.28	2564.92
ENSP00000247470	120.316	215.183	211.747	NaN	234.427	57.0589	157.294	133.868	160.507	175.928	NaN	172.78	123.192	192.047	147.198	202.981	178.713	237.349	194.925	146.875
ENSP00000247655	1128	1235.72	1299.78	857.404	1056.47	1091.98	1239.31	857.316	1143.94	1056.87	974.01	1139.48	986.998	1245.39	1152.52	814.934	1236.43	1299.54	1131.02	1118.84
ENSP00000247665	486.734	495.322	426.832	518.076	545.065	476.859	455.411	459.482	463.852	468.975	586.781	457.101	530.071	538.58	462.953	480.723	489.473	468.959	515.62	549.639
ENSP00000247668	84.0235	93.1323	81.5902	90.0869	87.2105	105.045	99.9431	84.5248	80.2589	87.2227	83.1326	84.0694	80.0052	86.4551	94.8786	86.6832	87.0438	88.5764	73.9518	78.2816
ENSP00000247815	10.0236	NaN	7.98661	18.8066	15.4171	NaN	23.3178	14.1204	NaN	NaN	12.2051	11.6315	12.4551	10.7211	24.6567	21.5893	NaN	NaN	NaN	9.32915
ENSP00000247829	131.455	139.729	244.788	121.254	141.98	97.5911	85.9743	177.555	163.074	169.206	113.922	127.363	64.8472	94.5089	NaN	133.174	91.2769	119.453	130.738	125.496
ENSP00000247833;ENSP00000447300	103.932	109.914	121.632	97.3552	75.0438	74.7595	84.0863	98.5699	97.35	98.8927	95.0006	92.96	94.9851	108.845	95.7071	107.432	108.742	106.426	108.779	99.2048
ENSP00000247843	66.0256	65.4378	75.0151	73.866	61.6722	52.7789	59.8946	39.7347	55.0853	52.1527	68.0863	72.5679	80.0321	54.481	61.218	71.6356	64.8661	68.7566	64.2967	67.5308
ENSP00000247866;ENSP00000418981;ENSP00000419983	340.951	288.525	464.781	121.754	180.825	241.828	172.737	236.473	217.446	138.833	185.942	361.145	101.581	176.924	173.114	140.505	296.09	183.428	239.317	163.073
ENSP00000247970	1200.24	1270.89	1011.78	983.913	875.475	783.843	789.068	1071.23	1146.84	1043.72	1060.36	985.764	743.675	1136.65	1066.35	981.824	1119.79	1101.62	1014.41	918.616
ENSP00000247977;ENSP00000468369	NaN	NaN	NaN	NaN	NaN	NaN	NaN	NaN	14.4578	NaN	NaN	NaN	NaN	20.7542	NaN	NaN	NaN	NaN	NaN	NaN
ENSP00000248054	67.8605	67.0096	48.6565	54.6519	48.1926	54.7371	64.4108	47.8947	47.9979	37.928	303.973	47.8661	52.1118	44.0881	47.8158	52.458	49.7311	48.5885	37.6631	57.8705
ENSP00000248098;ENSP00000457694	641.19	676.814	562.693	547.844	606.131	637.689	518.553	497.498	651.878	583.353	620.255	515.516	565.999	633.763	647.101	608.897	603.815	611.193	543.365	514.129
ENSP00000248114	96.2523	127.824	68.5617	62.8695	86.1894	49.3015	53.9489	74.3904	75.0859	64.0306	87.7231	66.1481	48.4708	99.0319	98.6545	58.6209	88.7208	98.2215	71.6195	54.7239
ENSP00000248121	NaN	NaN	NaN	NaN	NaN	NaN	NaN	168.311	NaN	NaN	NaN	NaN	NaN	NaN	NaN	NaN	NaN	NaN	1384.49	NaN
ENSP00000248139	NaN	NaN	NaN	NaN	NaN	NaN	56.7512	NaN	NaN	9.88546	NaN	NaN	20.1442	NaN	NaN	NaN	NaN	NaN	NaN	NaN
ENSP00000248211;ENSP00000384893;ENSP00000457704	NaN	NaN	NaN	NaN	NaN	NaN	NaN	NaN	NaN	NaN	NaN	NaN	NaN	NaN	NaN	NaN	NaN	NaN	NaN	NaN
ENSP00000248244	85.3599	92.1395	84.7438	50.4417	32.766	46.3403	85.1362	72.4995	62.9911	67.0963	67.2835	39.3395	67.4432	70.9033	117.24	111.469	77.9579	55.3717	58.1286	121.047
ENSP00000248248	52.0849	58.6102	56.1355	57.8106	54.0068	51.7367	52.3132	50.2133	57.5846	49.7081	55.7071	55.2134	51.2683	54.9857	55.0967	59.5977	53.5345	48.5274	47.3847	48.6129
ENSP00000248306	NaN	35.3576	NaN	89.0103	41.9781	35.9875	34.6271	79.6259	NaN	50.4502	69.2319	34.0243	33.2496	37.6656	79.5807	NaN	34.0512	31.7202	30.0143	35.9582
ENSP00000248342	106.97	102.145	95.6858	89.8365	89.714	82.3746	89.2317	88.0643	83.7878	78.5782	99.826	91.1994	82.9395	90.5499	99.6891	81.3511	96.665	100.835	97.6514	93.6387
ENSP00000248378	NaN	NaN	NaN	NaN	NaN	454.858	NaN	NaN	NaN	NaN	357.348	NaN	NaN	NaN	NaN	NaN	NaN	NaN	NaN	NaN
ENSP00000248437	7388.73	7420.01	5768.9	4793.42	5126.52	3670.21	4410.63	6350.14	6014.25	5330.68	4411.65	5003.76	3529.2	6029.5	7079.92	4327.86	7344.06	7372.72	5841.09	3948.8
ENSP00000248444	2174.67	2238.66	2098.74	2142.01	1967.68	1980.74	1945.52	1974.09	2101.11	2213.52	2266.19	1941.94	2102.87	2126.18	2137.61	1979.06	2203.07	2073.64	2171.42	1944.76
ENSP00000248450;ENSP00000403343;ENSP00000416394	102.517	107.766	117.03	103.467	110.559	108.732	83.3585	107.83	112.837	102.849	88.3333	110.935	110.575	114.738	108.169	121.506	111.719	110.746	105.555	120.755
ENSP00000248451	78.2565	102.906	109.464	79.0493	107.892	120.472	99.5012	76.6095	82.4145	82.4519	39.8845	70.5232	103.607	97.7383	107.909	106.518	70.9229	92.4516	80.976	77.6275
ENSP00000248553	4459.26	4333.6	3441.06	3020.37	3613.29	3196.98	3572.89	3910.32	3862.14	3761.62	3325.23	3527.27	2785.08	3660.47	3716.31	3085.19	4129.66	4673.75	3753.89	3765.05
ENSP00000248564	107.694	156.973	89.6581	44.6732	71.0596	81.995	76.9634	54.9812	85.0527	64.0188	84.7796	72.2402	71.8129	153.603	NaN	NaN	135.93	118.932	76.2464	43.5127
ENSP00000248572;ENSP00000395857	NaN	NaN	NaN	NaN	NaN	NaN	NaN	NaN	NaN	NaN	NaN	NaN	NaN	NaN	NaN	NaN	NaN	NaN	NaN	NaN
ENSP00000248594	116.819	122.334	126.218	118.738	127.128	129.686	122.708	119.007	116.121	118.207	133.395	113.174	122.264	128.201	117.436	126.363	119.882	117.392	113.802	116.4
ENSP00000248598	279.082	272.88	260.115	251.514	294.119	302.406	271.691	304.828	277.885	284.275	285.663	313.397	263.782	294.922	267.381	264.01	285.163	282.618	267.901	296.635
ENSP00000248633;ENSP00000394413	273.764	291.732	280.524	292.234	259.56	242.334	268.158	257.541	281.203	264.717	273.164	258.008	263.949	262.945	269.645	257.343	278.771	276.956	285.45	265.598
ENSP00000248643;ENSP00000414116	135.73	99.2209	NaN	91.2915	NaN	NaN	171.663	60.5517	114.426	108.31	73.3078	68.6608	90.1412	NaN	167.644	160.863	NaN	82.2022	83.4976	119.732
ENSP00000248846	33.2986	42.5318	42.1513	35.4723	35.8311	39.9814	38.6463	35.5502	37.8542	37.3843	34.2079	35.8386	36.3757	36.5607	38.9985	41.275	38.3369	37.3633	35.7751	30.6048
ENSP00000248899	214.528	208.9	210.286	179.348	179.688	181.77	179.713	163.231	180.437	196.297	146.335	182.828	180.879	179.7	195.773	192.544	204.589	205.833	205.881	194.361
ENSP00000248901	61.3194	73.2687	62.2599	53.8671	59.5587	56.2207	57.0396	68.0849	50.7091	49.9587	NaN	50.0665	62.4499	60.9376	66.1877	68.5018	54.3102	NaN	54.9697	73.7711
ENSP00000248924;ENSP00000371110	71.4934	65.7682	78.4058	83.1953	79.2752	68.9143	79.2357	74.4919	72.333	84.6207	76.2317	68.5281	78.2079	74.9896	65.1538	84.002	68.9057	65.4117	67.1121	76.0979
ENSP00000248929	NaN	NaN	NaN	NaN	NaN	NaN	NaN	NaN	NaN	NaN	NaN	NaN	NaN	NaN	NaN	NaN	NaN	NaN	NaN	NaN
ENSP00000248958	475.673	542.538	503.701	355.73	356.925	387.449	454.016	399.448	384.759	391.717	346.002	352.675	370.77	447.07	455.595	478.907	477.224	469.61	464.263	335.356
ENSP00000248975	2433.8	2609.51	2162.7	2085.6	2085.56	2021.28	1866.66	2096.76	1980.95	2024.63	2296.57	2092.64	2135.64	2097.33	2081.77	1941.45	2326.8	2282.52	2321.88	2308.77
ENSP00000249014	92.769	98.0239	108.142	105.931	101.532	119.946	108.486	98.3602	90.9386	105.087	118.241	103.138	115.217	115.344	103.253	101.375	90.1562	96.7681	93.3456	101.463
ENSP00000249042	5933.33	5988.54	5983.67	5486.52	5643.38	5705.2	5697.65	6177.07	6229.81	6137.21	5328.92	5404.52	5750.68	5686.68	5667.4	5492.1	5929.4	5859.4	5603.24	6126.22
ENSP00000249064	64.5986	46.9999	56.8666	47.2883	33.2365	72.0341	NaN	43.0886	NaN	51.8228	43.7358	51.7327	51.7624	43.4909	34.1733	56.1908	49.0962	NaN	54.5091	47.6357
ENSP00000249116	NaN	NaN	NaN	NaN	NaN	NaN	NaN	NaN	NaN	105.405	NaN	NaN	NaN	NaN	NaN	NaN	NaN	NaN	NaN	NaN
ENSP00000249209;ENSP00000267750;ENSP00000454052	233.785	211.001	228.81	254.878	213.877	230.086	188.177	250.641	205.922	213.946	241.423	228.729	232.588	262.502	240.509	207.679	238.534	231.335	208.829	227.288
ENSP00000249269	934.325	962.906	894.816	932.012	870.615	922.909	892.088	934.792	881.375	911.494	828.533	924.872	889.141	908.831	914.451	883.649	898.084	980.738	969.295	921.098
ENSP00000249289;ENSP00000417378	541.16	589.765	506.326	460.812	556.535	545.468	517.655	512.423	546.12	513.77	420.969	530.959	512.978	568.834	588.801	458.812	546.856	520.406	544.962	509.258
ENSP00000249299	941.387	858.27	857.943	665.829	659.963	863.34	826.133	644.078	678.92	682.527	792.416	807.408	713.212	851.005	821.666	730.292	935.795	892.432	787.631	670.438
ENSP00000249344	30.4348	40.0182	20.6451	25.5423	19.7385	20.869	36.2456	26.3329	24.616	19.1161	27.8213	22.309	25.8611	22.5142	16.7252	21.7411	31.2051	25.5247	23.2082	21.4437
ENSP00000249356	69.9964	55.7028	63.7348	54.892	60.9901	57.0716	63.6528	58.4841	69.5048	74.7254	59.0762	63.9543	68.1115	79.8966	81.985	66.0698	61.7506	69.7353	58.686	59.4521
ENSP00000249364;ENSP00000420381	2395.06	2452.56	1993.71	2149.33	2338.24	2217.04	2136.54	2315.91	2360.49	2217.34	2354.41	2109.62	1839.34	2214.45	2237.8	1988.05	2213.14	2199.32	2124.39	2089.4
ENSP00000249373	NaN	NaN	NaN	NaN	NaN	NaN	NaN	NaN	NaN	NaN	NaN	NaN	NaN	NaN	NaN	NaN	26.5491	NaN	NaN	NaN
ENSP00000249377;ENSP00000344242	43.4045	41.4407	36.831	43.2292	45.1768	47.4896	45.7109	26.3091	37.7005	44.5981	28.0049	28.0295	43.4166	47.025	46.5284	41.5227	NaN	27.5217	26.064	41.0678
ENSP00000249396	180.395	163.962	194.217	169.716	175.1	174.819	166.896	157.988	171.464	180.316	170.742	169.271	184.368	182.893	158.434	163.551	171.805	177.056	178.401	179.562
ENSP00000249442	735.905	860.385	704.449	619.404	677.964	701.492	743.811	700.066	682.59	725.58	625.752	626.461	657.203	720.365	748.266	665.922	771.085	843.371	751.701	615.558
ENSP00000249499	NaN	NaN	1.71611	5.46166	NaN	NaN	1.14199	1.72003	NaN	NaN	0.913818	2.47365	3.52811	3.34291	1.7051	1.52532	NaN	2.86878	NaN	5.7028
ENSP00000249501	11.7295	13.156	NaN	26.5196	18.1229	20.3184	12.9977	12.3687	NaN	17.8422	21.8756	16.5051	11.8794	17.5668	25.314	13.7469	10.8175	14.269	13.6667	10.9323
ENSP00000249601;ENSP00000410054;ENSP00000416701	NaN	58.7621	NaN	58.4857	38.6642	NaN	64.8176	NaN	64.2231	NaN	NaN	NaN	NaN	NaN	63.7425	NaN	NaN	NaN	NaN	71.0484
ENSP00000249636;ENSP00000438574	41.5328	38.9791	45.0152	44.2894	44.8237	54.7055	50.8692	40.7053	34.4123	34.2806	36.2219	35.8415	65.6715	40.6676	52.27	43.8911	46.4528	39.1592	40.8374	41.1323
ENSP00000249647	1316.38	1257.53	1325.59	1172.14	1252.04	1239.13	1247.23	1281.13	1189.29	1191.08	1238.82	1170.7	1094.54	1271.4	1212.13	1226.5	1303.18	1216.21	1197.05	1172.13
ENSP00000249700	263.995	221.818	240.09	204.38	230.273	232.26	242.502	203.606	232.045	222.638	191.037	219.491	213.91	226.849	228.169	216.794	234.719	223.675	242.753	201.653
ENSP00000249749	63.5004	NaN	NaN	31.5468	23.4642	NaN	NaN	36.6022	24.721	NaN	NaN	22.2963	NaN	NaN	NaN	NaN	20.8518	NaN	NaN	13.7296
ENSP00000249750	2979.42	2721.5	2461.15	2219.18	2323.55	2189.86	2480.56	2555.15	2581.5	2361.83	2357.88	2619.15	2466	2563.12	2834.86	2330.92	2647.42	2677.34	2664.04	2268.89
ENSP00000249806;ENSP00000445770;ENSP00000457822	46.462	NaN	NaN	55.08	48.4116	55.2081	NaN	57.1143	79.5541	60.9945	NaN	60.1717	43.8506	NaN	32.6299	52.0267	42.4148	42.1132	39.0815	68.4218
ENSP00000249822;ENSP00000454341	1157.17	1037.56	1023.91	813.128	1048.53	1176.49	1135.04	945.553	951.267	863.235	950.011	951.692	1074.62	1037.67	1031.89	1091.67	1018.25	1007.87	994.218	1001.43
ENSP00000249842	161.753	144.484	165.864	168.216	148.545	163.41	166.544	153.018	161.233	164.941	143.095	176.03	176.952	164.381	146.343	187.136	171.001	156.598	141.865	175.41
ENSP00000249883;ENSP00000409999;ENSP00000424765	13.6991	14.092	17.6714	19.1088	22.6298	17.5125	12.9778	11.2957	16.5688	12.9166	16.2357	16.6012	17.148	17.0027	16.8572	16.7354	10.3066	13.2268	15.1218	12.4104
ENSP00000249910;ENSP00000376959;ENSP00000394080	36.2358	NaN	NaN	48.0305	17.3824	17.1957	19.1906	NaN	24.1835	NaN	NaN	35.993	NaN	25.9958	NaN	39.3	NaN	NaN	35.5599	NaN
ENSP00000250056;ENSP00000458584;ENSP00000459235;ENSP00000459597	385.17	273.692	374.46	157.328	279.483	263.48	370.98	222.292	235.678	183.411	220.478	355.05	329.737	312.369	356.027	306.002	410.48	450.407	338.74	294.847
ENSP00000250092	144.297	168.856	165.877	105.381	103.574	101.298	115.975	94.5571	160.841	163.148	NaN	86.9973	121.995	141.715	132.803	120.586	179.935	186.937	130.845	145.282
ENSP00000250111	NaN	NaN	NaN	NaN	38.0076	NaN	NaN	NaN	NaN	NaN	NaN	18.2955	NaN	NaN	NaN	NaN	NaN	NaN	NaN	27.1003
ENSP00000250124;ENSP00000379758;ENSP00000414071	264.965	251.452	283.392	375.087	266.3	366.754	336.45	267.157	266.047	350.352	293.834	324.741	368.475	272.024	318.232	295.876	273.383	216.518	242.372	352.784
ENSP00000250237	421.428	472.623	434.282	380.834	413.189	415.384	443.919	422.791	414.947	420.947	411.552	373.918	392.028	436.163	426.577	437.637	482.482	413	431.227	433.621
ENSP00000250241;ENSP00000465219	353.773	433.619	393.511	223.227	270.374	209.292	388.391	385.407	341.939	320.813	413.605	369.004	267.309	381.004	467.077	423.234	398.61	423.373	335.078	297.73
ENSP00000250244	203.762	143.508	196.946	NaN	102.793	134.522	139.038	150.277	134.012	NaN	208.842	164.06	149.416	165.828	173.885	159.473	161.903	184.206	138.037	102.427
ENSP00000250263	80.6731	84.1301	98.4913	79.133	95.1234	80.064	90.3908	83.4652	97.7016	93.6241	83.1973	73.9528	83.8684	91.1704	100.695	91.178	83.8671	86.7694	90.853	84.5809
ENSP00000250340	128.086	141.224	120.129	134.872	129.037	131.248	127.104	125.446	125.689	144.965	177.006	121.632	114.845	156.542	122.802	152.547	114.383	121.739	129.579	133.022
ENSP00000250360	NaN	NaN	NaN	11.3282	6.40071	7.60108	8.87968	NaN	NaN	13.8969	NaN	7.72259	7.51984	10.9723	16.412	NaN	NaN	5.01169	NaN	NaN
ENSP00000250373;ENSP00000450469;ENSP00000450686;ENSP00000451183;ENSP00000451224;ENSP00000452270	19.203	NaN	NaN	32.0973	36.7951	NaN	18.9536	17.4216	NaN	26.5244	28.7865	23.5887	18.2427	24.5064	NaN	21.2768	22.904	NaN	19.985	26.9966
ENSP00000250378	110.705	112.309	112.087	119.291	118.547	103.252	95.5572	101.788	103.831	100.297	106.017	100.859	117.669	107.288	110.829	102.459	98.2991	101.95	101.536	113.744
ENSP00000250383	465.191	559.198	346.601	310.885	258.801	68.6666	266.927	211.223	270.591	190.89	104.419	237.028	53.0405	302.42	310.566	186.5	367.991	438.011	338.124	230.909
ENSP00000250405;ENSP00000451701;ENSP00000452265	127.752	128.897	120.215	129.037	116.339	130.513	133.004	137.361	131.571	122.088	87.1614	119.093	118.282	124.874	141.447	110.496	121.968	129.632	118.949	110.159
ENSP00000250448	NaN	NaN	NaN	NaN	NaN	NaN	NaN	NaN	NaN	NaN	NaN	NaN	NaN	NaN	NaN	NaN	NaN	NaN	NaN	NaN
ENSP00000250454	56.3413	63.6513	24.0281	15.0072	27.7565	57.6819	41.572	33.9929	61.9336	57.5983	54.0044	26.3402	43.6029	51.6432	53.7949	56.2497	59.6685	48.464	46.5726	30.5572
ENSP00000250457	287.31	180.125	204.35	315.928	163.591	179.784	171.934	702.275	833.856	683.47	292.172	500.125	174.966	251.582	148.453	520.458	221.966	267.978	343.539	927.434
ENSP00000250489;ENSP00000381102	89.1703	99.6252	89.7607	97.2725	77.8578	101.997	100.546	93.3741	86.4983	95.4159	131.195	101.376	100.401	102.893	105.134	100.738	97.6112	52.2256	82.3458	76.4475
ENSP00000250495	313.028	789.676	320.983	184.307	330.812	424.859	472.867	273.707	375.544	439.803	807.338	341.556	290.082	392.334	303.412	336.377	377.466	415.996	329.96	421.432
ENSP00000250498;ENSP00000440821	395.682	435.647	499.309	419.311	432.598	452.436	439.363	363.308	344.657	336.837	322.501	437.19	440.56	440.735	449.095	469.294	416.121	425.006	464.899	389.421
ENSP00000250559	84.1941	61.4262	64.1479	79.5727	60.9707	44.5701	67.9653	53.2999	63.8815	56.0539	85.6227	99.7892	90.115	83.4167	49.6394	40.4497	62.8161	73.2502	69.2231	59.7492
ENSP00000250617	194.894	207.643	217.824	178.75	150.729	156.627	154.354	161.214	162.304	176.73	168.177	166.255	189.887	183.412	187.603	204.584	192.411	187.444	205.123	161.063
ENSP00000250784	876.032	868.537	728.812	597.31	734.969	846.363	782.485	599.438	568.555	480.888	835.273	831.696	645.556	753.901	766.297	818.006	869.523	902.109	761.642	534.661
ENSP00000250894;ENSP00000481780;ENSP00000501096	459.358	445.12	388.338	328.735	401.894	441.752	377.941	276.129	337.489	305.214	168.813	395.118	395.762	391.933	385.985	384.318	437.757	396.484	387.956	374.37
ENSP00000250916	4.82031	4.6284	7.74614	NaN	NaN	NaN	8.71079	3.8213	5.97464	NaN	NaN	5.26164	NaN	5.78385	6.34312	6.40904	5.39577	10.4442	6.81937	NaN
ENSP00000250974;ENSP00000292577;ENSP00000504744	97.7036	96.8496	127.8	89.38	83.1693	131.361	NaN	124.609	122.685	109.591	96.1209	54.8748	90.9288	107.399	86.4746	137.756	86.7017	100.666	108.383	146.47
ENSP00000251020	21.2997	NaN	NaN	NaN	NaN	NaN	NaN	NaN	NaN	NaN	23.4769	NaN	NaN	22.9599	NaN	NaN	NaN	NaN	NaN	NaN
ENSP00000251038;ENSP00000377150	104.499	106.177	113.954	94.3337	102.364	109.748	110.629	99.6138	112.281	115.385	96.3682	97.737	104.712	117.5	108.507	110.467	116.167	111.483	101.634	109.878
ENSP00000251047	621.396	588.86	551.503	524.046	525.642	578.472	574.017	556.041	575.371	594.984	621.855	543.25	560.514	612.988	517.554	551.711	571.676	593.264	602.059	594.47
ENSP00000251076;ENSP00000441858;ENSP00000453267	84.3555	89.263	81.2189	82.1543	74.4685	77.7849	88.4274	81.9358	83.7484	77.3131	80.689	82.3288	71.2375	82.8731	89.3021	89.1402	82.0634	86.918	80.9216	79.809
ENSP00000251089	47.4329	58.3968	41.3915	21.5362	65.368	42.0135	NaN	41.268	58.0476	45.9256	57.9203	57.2697	25.4622	56.2429	46.3698	33.1116	52.0744	35.3757	43.4027	39.3483
ENSP00000251091;ENSP00000452535	62.834	63.621	55.3932	67.8271	58.6575	65.7288	66.7331	52.9429	68.7737	63.3068	65.5698	79.7312	53.6835	48.815	89.4437	57.6993	75.1141	74.23	44.1296	52.8466
ENSP00000251119;ENSP00000503677;ENSP00000504552	140.367	180.384	182.616	176.78	158.02	150.415	168.361	152.302	165.934	159.195	147.482	150.854	148.593	158.048	172.092	174.482	157.867	178.013	173.189	157.127
ENSP00000251143	164.04	176.86	172.152	166.497	150.381	152.877	151.188	166.82	159.496	166.002	166.03	159.712	158.584	166.655	171.042	183.948	172.549	168.261	170.157	155.631
ENSP00000251157;ENSP00000413583;ENSP00000489124	74.4653	71.6609	75.7443	72.2406	74.9516	72.5556	71.9465	67.385	71.2114	71.319	69.4441	72.1392	69.9971	72.8347	71.4057	71.9372	74.687	72.0184	67.8349	67.1662
ENSP00000251166	1.17045	1.24179	NaN	NaN	NaN	NaN	NaN	NaN	NaN	NaN	NaN	NaN	NaN	NaN	7.34619	NaN	1.67566	NaN	NaN	NaN
ENSP00000251241	35.0792	43.3277	42.6883	40.5143	44.2564	45.4358	34.6334	43.6914	45.434	38.375	37.4614	39.6576	36.7519	48.7968	51.4543	46.4737	35.4213	38.6494	41.6599	36.5846
ENSP00000251268;ENSP00000334219	NaN	NaN	NaN	NaN	NaN	NaN	NaN	NaN	NaN	NaN	NaN	NaN	NaN	NaN	NaN	NaN	NaN	NaN	NaN	NaN
ENSP00000251334	113.812	137.111	118.082	115.32	115.968	140.148	151.529	89.2413	108.228	105.453	147.188	137.367	132.092	136.229	160.294	127.869	130.149	139.185	103.126	130.817
ENSP00000251412	28.1894	NaN	45.0373	48.0205	NaN	NaN	NaN	NaN	NaN	NaN	40.6533	NaN	NaN	22.3119	26.0228	25.4587	29.9499	18.3762	NaN	NaN
ENSP00000251413	602.074	620.765	549.541	529.417	508.082	511.964	529.013	547.168	526.789	514.059	501.296	478.645	461.081	536.536	545.632	472.041	567.586	585.932	571.61	486.021
ENSP00000251453	1586.19	1615.93	1442.74	1187.53	1251.59	1486.7	1503.33	1245.49	1142.54	952.955	1242.94	1289.96	1169.92	1172.89	1540.08	946.702	1355.26	1540.96	1332.21	941.229
ENSP00000251472	340.59	279.746	359.047	215.338	268.572	281.791	216.481	137.276	193.139	205.748	168.546	190.732	267.116	283.405	199.421	228.418	234.328	460.911	238.619	234.645
ENSP00000251481	675.938	666.087	634.836	541.763	600.929	566.57	567.872	622.732	635.659	606.975	625.568	631.541	560.957	663.737	688.061	562.188	660.161	679.534	663.101	600.557
ENSP00000251496	59.6318	49.8184	40.9533	113.285	93.9024	94.8292	55.2183	NaN	64.8354	73.3051	104.106	80.892	NaN	71.7683	68.6842	67.2499	63.1439	45.7121	38.613	87.5054
ENSP00000251535	NaN	NaN	NaN	38.548	NaN	NaN	NaN	NaN	NaN	NaN	NaN	NaN	NaN	NaN	NaN	NaN	NaN	NaN	18.7094	NaN
ENSP00000251546;ENSP00000365959	63.1935	64.889	77.7307	66.6144	63.4011	61.4655	47.9578	63.711	53.0676	NaN	NaN	70.826	68.8206	64.4256	55.8628	NaN	64.7443	NaN	73.036	77.4595
ENSP00000251547	NaN	73.3968	48.0079	31.2134	27.9368	45.2487	NaN	NaN	NaN	NaN	NaN	35.5982	NaN	NaN	NaN	NaN	47.262	NaN	NaN	49.1224
ENSP00000251566	1043.89	1002.4	1086.75	950.856	972.916	928.064	1086.65	900.104	956.002	927.703	943.612	937.351	1006.92	998.828	1075.15	1024.49	1031.2	1116.3	997.004	991.646
ENSP00000251582;ENSP00000489888	32.4905	42.4838	33.2075	NaN	NaN	NaN	NaN	23.5608	37.7333	33.16	NaN	NaN	NaN	24.3054	26.5057	NaN	54.6644	28.1293	NaN	NaN
ENSP00000251588	268.96	250.618	290.174	234.722	252.13	284.751	292.098	285.941	277.414	284.307	166.845	230.302	234.3	285.96	278.014	269.137	264.848	263.905	247.46	262.142
ENSP00000251607;ENSP00000280591	227.197	223.802	225.657	205.447	179.96	191.341	184.3	202.356	193.027	190.605	181.971	206.156	181.943	208.574	205.573	220.088	208.931	219.242	232.251	218.322
ENSP00000251630	NaN	NaN	NaN	NaN	NaN	NaN	NaN	NaN	NaN	NaN	NaN	NaN	NaN	NaN	NaN	NaN	NaN	NaN	NaN	NaN
ENSP00000251636	103.103	99.1227	105.066	106.768	96.0949	112.679	106.009	100.964	101.964	104.589	104.027	107.202	108.651	111.286	102.683	111.511	102.727	98.0215	101.369	104.971
ENSP00000251642	35.7637	35.7533	39.2937	27.7919	22.544	30.4001	35.7673	30.0039	29.6922	27.7499	34.4694	33.4242	21.7255	27.3528	34.0613	37.3054	35.6989	30.8571	23.5613	28.2408
ENSP00000251691	96.7642	103.29	104.497	116.727	98.9457	91.5359	110.552	86.9958	103.169	101.298	100.472	97.578	104.202	109.502	103.965	117.655	114.514	103.953	97.3709	94.3263
ENSP00000251768;ENSP00000351513;ENSP00000377587	506.911	NaN	387.384	NaN	NaN	NaN	NaN	NaN	NaN	NaN	414.303	NaN	NaN	404.912	NaN	NaN	NaN	506.77	NaN	NaN
ENSP00000251775	726.426	758.121	735.651	765.633	763.372	758.707	726.744	716.028	739.022	776.244	652.587	694.741	751.134	693.509	700.272	697.154	719.631	689.632	736.722	771.585
ENSP00000251810	184.838	176.543	187.078	205.227	236.515	196.36	183.244	206.879	203.682	194.077	185.722	181.891	187.791	184.598	172.921	171.255	185.787	176.521	175.164	193.466
ENSP00000251849;ENSP00000509106	232.032	254.116	258.539	214.769	199.812	241.291	239.338	222.223	215.682	208.486	204.3	236.815	227.954	242.387	255.769	238.895	228.664	234.083	239.577	209.039
ENSP00000251968;ENSP00000438471	235.411	231.013	220.298	193.628	183.393	192.281	197.888	193.388	198.428	175.268	215.227	207.843	195.81	214.254	219.157	202.2	220.191	223.378	205.68	193.333
ENSP00000251973	77.523	57.6493	33.0318	36.1275	45.0962	43.3033	45.4716	74.2791	83.1803	145.575	32.4498	91.8302	97.8536	55.8487	53.9608	57.0099	58.0423	67.041	63.3019	70.6092
ENSP00000251993;ENSP00000336720;ENSP00000375485	154.435	224.601	161.684	137.842	127.04	132.608	132.277	124.667	152.094	132.048	169.143	151.226	171.047	149.387	140.246	172.773	185.777	151.476	130.359	101.327
ENSP00000252011;ENSP00000362420	40.6263	43.8431	49.5891	35.6635	38.0954	46.8565	42.5948	39.1405	34.7014	42.079	46.7257	36.2007	37.3869	40.2003	35.6326	43.7068	35.0493	48.6384	39.9769	31.8996
ENSP00000252015;ENSP00000400614	NaN	77.0215	72.3805	NaN	53.3341	28.0788	NaN	29.4237	43.2103	20.3847	17.8806	50.4254	22.5683	73.5739	56.1907	53.3778	95.4258	62.321	NaN	62.5058
ENSP00000252029	2854.48	2793.41	2730.21	2315.9	2295.04	2385.45	2365.74	2765.1	2617.72	2572.18	2445.13	2610.46	2180.51	2526.39	2712.99	2565.41	2708.73	2754.44	2542.96	2327.16
ENSP00000252032	27.2395	NaN	NaN	52.495	27.9461	20.3463	61.5024	NaN	NaN	15.4743	102.714	NaN	21.1951	23.4967	30.5545	22.4928	51.3726	NaN	47.9709	20.1976
ENSP00000252034;ENSP00000313565;ENSP00000369936;ENSP00000389857;ENSP00000403162	33.6506	31.6107	38.6617	67.9523	44.1464	44.8267	47.4335	41.9709	34.5444	40.4696	43.624	59.1237	46.0764	40.7885	22.3589	58.0478	34.0705	27.3237	41.752	34.0308
ENSP00000252050;ENSP00000361730	24.4987	21.591	18.9876	21.1478	22.1373	17.8061	20.0092	16.1212	24.2525	21.121	19.6111	21.7712	23.5377	23.2944	21.0666	21.8943	21.1235	22.5028	23.5178	25.8491
ENSP00000252102	2027.54	2022.59	1691.54	1714.23	2081.27	1700.89	1716.26	1677.65	1787.88	1733.12	1304.85	1871.51	1576.93	1802.35	2118.47	1191.89	1897.32	2317.5	1727.48	1591.33
ENSP00000252108;ENSP00000387362	366.03	374.879	382.032	367.455	359.457	351.08	363.187	357.292	375.895	363.943	335.793	347.093	344.288	341.605	353.37	348.176	359.93	348.263	356.69	362.466
ENSP00000252115	142.487	97.1659	82.6468	64.7331	74.1014	80.6118	94.5581	54.9455	73.4453	NaN	98.9143	69.7144	73.7162	74.1388	68.6547	89.8074	73.2855	81.41	115.351	63.9427
ENSP00000252116	NaN	14.2095	15.8014	NaN	12.4295	6.83277	NaN	13.6635	28.5395	23.0796	NaN	NaN	17.3715	23.9138	NaN	20.3504	17.2557	NaN	19.5951	NaN
ENSP00000252136;ENSP00000395738	128.823	110.713	107.08	102.214	111.37	121.608	105.412	104.901	106.754	98.6386	122.165	96.5611	104.714	112.329	127.012	130.56	134.953	123.528	115.493	107.369
ENSP00000252137	37.1079	27.7095	31.2502	33.1802	21.6229	27.7722	22.443	19.8934	26.4762	25.1952	27.1367	22.2378	26.8968	24.4402	34.4612	26.8127	29.3172	27.657	30.577	26.7065
ENSP00000252172	NaN	NaN	NaN	NaN	NaN	NaN	NaN	51.1047	NaN	NaN	NaN	80.701	NaN	NaN	NaN	NaN	75.5991	NaN	NaN	30.0791
ENSP00000252242	NaN	NaN	NaN	NaN	68.4937	NaN	NaN	35.501	NaN	NaN	NaN	NaN	NaN	NaN	105.626	NaN	NaN	NaN	NaN	NaN
ENSP00000252244	NaN	NaN	NaN	NaN	NaN	31.8846	NaN	NaN	NaN	NaN	NaN	NaN	NaN	NaN	NaN	NaN	NaN	NaN	NaN	NaN
ENSP00000252288	1052.87	1038.4	997.519	1057.68	1083.36	976.244	792.992	868.532	948.564	1011.65	975.358	980.736	851.665	1035.99	1009.98	815.331	1090.13	1109.33	921.117	890.533
ENSP00000252453	NaN	235.505	NaN	NaN	78.8734	81.6257	74.78	112.03	83.7775	98.4198	94.8677	63.6632	NaN	NaN	NaN	NaN	NaN	NaN	NaN	NaN
ENSP00000252456	1315.42	1516.44	1350.69	963.831	1159.07	1186.77	1372.87	1454.41	1459.1	1410.81	357.224	1143.3	744.552	1138.39	1328.4	831.23	1181.99	1460.76	1062.34	1304.5
ENSP00000252483	186.9	196.166	188.704	191.955	192.174	184.359	168.739	178.897	201.698	183.976	195.17	193.421	192.422	210.487	197.402	192.153	185.005	200.798	162.391	175.16
ENSP00000252485	8.58207	NaN	NaN	NaN	NaN	NaN	9.34325	8.94868	6.26145	NaN	NaN	NaN	NaN	NaN	NaN	NaN	NaN	NaN	6.88642	9.01316
ENSP00000252486	3228.91	3220.84	3129.37	2825.82	2912.41	2716.77	2732.08	2887.39	2860.54	2975.24	2649.72	2974.21	2801.5	2926.49	2976.66	2754.46	3058.43	2948.58	3058.88	2973.04
ENSP00000252512	178.74	188.912	175.352	180.39	165.182	173.382	172.543	169.101	172.847	173.679	174.153	168.699	164.943	169.935	182.875	181.624	184.281	181.602	168.969	161.52
ENSP00000252519	346.693	362.55	355.859	370.858	374.314	357.102	335.901	354.52	368.206	348.815	335.317	364.55	373.673	341.138	357.556	334.342	364.011	336.365	342.117	331.204
ENSP00000252530	143.062	154.683	154.097	146.791	160.065	164.699	154.549	147.697	161.587	157.376	143.421	151.244	147.626	149.233	140.413	156.629	145.954	146.142	138.094	164.385
ENSP00000252542	193.014	201.846	187.065	211.06	188.796	196.78	183.663	187.343	195.378	190.53	194.678	187.737	187.204	182.345	194.837	165.638	182.79	187.867	192.44	201.075
ENSP00000252543	384.744	405.919	361.268	269.483	381.956	332.358	398.625	335.89	326.449	297.661	240.546	341.002	296.702	258.534	337.677	293.349	336.079	446.051	369.176	424.163
ENSP00000252590	625.649	637.958	584.883	588.672	582.088	597.567	587.129	564.324	603.937	577.03	563.08	576.5	586.593	595.208	604.301	538.961	601.651	606.145	586.708	568.2
ENSP00000252593	268.645	269.985	257.188	270.391	265.741	259.952	264.092	192.002	209.99	247.119	287.234	253.729	286.185	242.175	266.834	261.807	248.905	258.462	268.783	290.414
ENSP00000252595	244.83	257.527	237.483	210.692	214.554	212.174	241.167	224.618	234.865	223.563	275.064	216.028	227.254	212.081	227.002	219.797	243.876	238.9	228.233	237.453
ENSP00000252597;ENSP00000407902	70.7432	57.7135	46.6795	56.0246	36.8101	51.7471	42.3622	54.6958	42.7337	50.3527	36.1187	35.533	46.608	50.9315	47.3714	47.472	54.4269	67.5812	49.6513	53.4622
ENSP00000252599	692.625	684.024	706.101	589.567	666.06	628.808	663.216	644.611	674.227	640.257	601.018	654.052	629.773	690.385	652.523	700.7	680.457	713.276	661.691	645.924
ENSP00000252602;ENSP00000472266	82.1974	75.8825	90.3114	63.077	62.7149	69.5502	65.7412	93.4086	78.5034	65.1852	68.8956	77.3985	61.1573	72.0876	82.0715	76.8095	73.9952	65.9376	65.9236	74.3885
ENSP00000252603	4479.51	4534.03	4377.31	4421.74	4599.43	4659.34	4461.02	4553.67	4312.52	4331.71	3980.74	4474.04	4409.84	4287.04	4738.83	4256.83	4484.88	4688.79	4546.73	4235.42
ENSP00000252622	617.428	655.574	471.65	356.402	471.134	373.442	362.62	554.925	492.461	380.586	254.533	498.104	345.943	421.41	605.286	275.508	593.833	595.826	451.697	304.283
ENSP00000252674	37.7915	44.3639	38.5895	33.9352	37.6486	57.834	62.741	33.0354	35.3792	16.1055	38.9396	34.8505	36.8367	43.7881	60.5203	48.4068	59.9972	34.8304	26.5886	31.4298
ENSP00000252675	NaN	46.7228	NaN	67.1559	62.094	68.7773	50.6155	271.809	NaN	50.2641	70.8191	61.7419	53.4693	96.2355	52.8379	55.9004	23.5602	NaN	NaN	NaN
ENSP00000252711;ENSP00000385697;ENSP00000480897;ENSP00000504395	3271.78	3448.93	2962.46	2821.37	3106.08	2720.95	2643.33	3236.25	2999.48	3195.89	3009.58	2962.16	2899.88	3087.98	3136.34	3023.12	3281.18	3234.01	3122.21	2738.48
ENSP00000252713;ENSP00000393876	NaN	NaN	NaN	NaN	16.2868	NaN	NaN	NaN	NaN	NaN	NaN	NaN	NaN	NaN	NaN	NaN	NaN	37.8747	NaN	NaN
ENSP00000252729	1243.07	1168.34	720.536	1891.52	621.603	587.389	577.123	1257.54	979.341	590.894	2738.97	937.682	401.674	604.047	712.225	257.241	955.523	1124.98	1022.06	834.231
ENSP00000252804	241.214	253.399	230.324	203.565	216.141	219.617	220.461	211.07	229.228	228.104	234.485	230.84	204.345	235.988	242.059	213.365	237.012	247.051	229.144	213.091
ENSP00000252807;ENSP00000270061	NaN	NaN	NaN	31.2586	NaN	NaN	NaN	NaN	NaN	NaN	NaN	NaN	NaN	NaN	NaN	NaN	NaN	NaN	NaN	NaN
ENSP00000252809	40.1884	41.95	29.1666	26.0393	17.6645	23.3102	22.7133	26.511	35.3167	29.5936	23.9264	32.2732	27.5573	31.2323	45.6144	23.5772	39.1136	40.3594	28.2498	28.3228
ENSP00000252818	43.8412	58.9822	44.8662	58.7141	79.101	64.5164	61.0959	48.6478	49.8608	45.7864	55.6376	56.9163	43.1843	70.221	59.5735	48.8164	58.1547	49.9749	45.9682	63.9306
ENSP00000252825;ENSP00000470288	20.906	24.7853	24.8678	20.3918	19.2911	17.4183	19.7697	19.673	19.9929	21.7807	18.0488	17.6837	18.1239	20.6009	19.2425	23.624	22.7133	19.9092	22.8257	17.8626
ENSP00000252826;ENSP00000407492	120.566	147.65	131.38	134.642	123.449	124.053	133.88	118.355	138.844	134.876	119.707	124.859	134.824	124.371	131.449	142.484	134.723	141.029	118.63	119.039
ENSP00000252854;ENSP00000360858;ENSP00000360861	NaN	NaN	106.482	NaN	NaN	83.8946	61.7794	65.4235	60.659	NaN	146.548	NaN	38.5737	NaN	69.473	NaN	NaN	NaN	NaN	NaN
ENSP00000252891;ENSP00000472400	545.989	591.346	551.329	428.96	413.972	532.107	457.167	445.128	528.171	479.735	472.568	414.293	467.915	468.425	509.772	460.996	612.826	529.845	514.682	459.148
ENSP00000252934	395.392	372.074	387.031	444.209	362.826	373.079	350.301	374.64	374.561	385.928	426.009	382.311	371.038	377.683	383.768	415.056	381.775	388.862	393.454	384.91
ENSP00000252936;ENSP00000446093;ENSP00000507305	224.866	230.817	218.745	257.566	225.208	232.641	225.011	219.025	218.407	227.626	264.931	221.164	210.57	236.942	245.859	234.459	234.786	224.581	198.486	221.215
ENSP00000252945	NaN	NaN	NaN	NaN	NaN	NaN	NaN	NaN	NaN	NaN	NaN	40.191	NaN	NaN	NaN	NaN	NaN	NaN	NaN	NaN
ENSP00000252951	176.706	191.494	191.895	167.981	155.957	195.95	181.177	161.491	185.187	172.766	194.107	184.731	195.74	178.695	191.787	194.82	207.824	186.103	196.239	167.049
ENSP00000252992;ENSP00000417002;ENSP00000492362	102.895	92.8545	96.0644	72.7857	99.0275	107.094	73.2049	106.827	109.488	144.37	NaN	113.948	74.6304	101.791	73.1303	99.7436	83.3813	91.9122	99.0361	226.792
ENSP00000252996	59.6419	69.2536	74.5317	83.4022	86.7701	81.2904	72.6222	74.4564	81.5722	80.9145	69.0894	79.1412	79.2082	79.8624	75.6831	77.1133	65.1432	74.0896	76.8262	81.0608
ENSP00000252998	NaN	NaN	NaN	NaN	NaN	NaN	NaN	NaN	NaN	NaN	NaN	NaN	NaN	NaN	NaN	NaN	NaN	75.47	NaN	NaN
ENSP00000252999	911.133	927.121	853.17	930.712	951.129	877.665	847.906	901.562	911.233	940.939	942.589	877.336	894.992	893.388	893.323	828.297	902.805	914.651	916.922	915.978
ENSP00000253003	957.516	1109.24	1062.29	954.776	1028.07	974.163	852.956	877.883	852.355	842.879	912.193	1018.63	721.977	996.288	920.699	831.497	894.146	953.625	1084.93	976.538
ENSP00000253004	20344.1	21031.9	17629.9	14577.6	17077	15701.7	16749.6	15435.7	16533.6	15705.9	14472.3	16004.9	15685.9	17783.3	18059.1	13442.2	19124.5	20625	16937.7	16795.3
ENSP00000253023	1361.56	1504.33	1362.47	1071.38	1216.77	1381.57	1428.11	1350.95	1283.26	1225.85	1355.1	1138.74	1228.45	1296.75	1347.7	1223.64	1327.44	1376.83	1309.1	1223.47
ENSP00000253024	661.887	673.487	615.763	535.715	611.458	547.277	586.386	635.879	619.15	585.882	608.041	585.695	514.033	664.775	631.489	580.932	668.15	698.977	581.569	540.944
ENSP00000253039	926.043	940.957	946.825	934.302	959.01	932.079	962.22	1015.2	1044.88	1044.04	992.379	899.544	867.679	999.574	953.801	920.681	955.349	957.056	910.487	979.573
ENSP00000253047	NaN	NaN	NaN	NaN	NaN	8.34584	NaN	12.7696	10.9562	19.3662	NaN	6.83674	NaN	NaN	NaN	NaN	NaN	6.1605	7.39891	11.8591
ENSP00000253048	211.068	231.798	203.507	243.206	238.924	219.427	201.403	217.68	215.065	223.412	218.635	203.34	214.686	244.198	237.261	201.773	218.052	235.393	196.855	224.872
ENSP00000253063	1797.29	290.391	311.569	147.303	189.858	225.667	229.7	168.698	159.851	208.456	142.537	208.126	210.642	232.078	192.183	187.655	266.439	205.268	244.412	203.007
ENSP00000253083	430.886	419.304	432.906	426.739	394.336	420.932	404.485	421.698	432.347	452.889	433.25	427.563	434.721	420.398	438.242	460.366	433.856	438.963	416.209	450.842
ENSP00000253099	213.578	214.731	209.205	155.919	172.169	177.469	172.813	182.313	193.104	190.274	175.024	193.388	182.962	209.876	224.545	186.244	225.296	216.867	204.773	181.727
ENSP00000253108	406.044	415.509	350.27	381.622	340.446	344.815	300.454	382.152	384.946	384.206	424.558	356.693	320.599	417.88	403.711	340.728	390.348	423.893	377.6	337.755
ENSP00000253109	NaN	39.4888	29.2457	48.2256	32.3924	34.1575	NaN	43.5611	NaN	42.2753	22.8486	NaN	57.3567	41.2097	34.8914	30.6329	27.0856	NaN	28.6508	40.1354
ENSP00000253110	100.72	115.32	106.293	89.886	99.4073	86.7304	82.9052	100.33	101.103	111.632	91.3849	102.894	86.5048	101.437	91.8094	89.8527	109.274	89.9973	91.9014	86.2006
ENSP00000253122	45.6546	70.7487	89.6132	58.0536	44.6956	49.9303	46.3428	44.5895	44.9384	38.7408	36.6432	51.3953	79.3262	52.6214	42.176	85.6243	38.6809	NaN	53.4967	35.0278
ENSP00000253233	52.859	43.7168	30.2328	61.781	51.6815	47.3053	59.9996	32.3965	42.2308	46.7161	NaN	44.2963	44.038	42.9049	43.6214	36.9855	50.1269	53.0078	29.2108	54.1712
ENSP00000253237	91.3036	99.3207	76.712	80.1477	92.4628	83.4184	87.7424	88.8534	85.1574	88.4648	77.0714	89.3421	82.5423	82.9228	86.08	77.7666	91.5	92.0656	87.4277	91.3977
ENSP00000253247	53.04	53.3249	57.0132	49.1288	51.6033	58.2795	56.1627	44.608	49.5512	53.9804	57.4968	52.568	52.0697	59.2426	60.4841	57.6055	56.2736	56	54.4522	51.3201
ENSP00000253251;ENSP00000343001;ENSP00000500453	131.682	120.282	145.719	148.79	138.017	149.609	144.548	125.287	142.2	144.019	138.832	139.904	139.258	139.677	122.955	151.738	132.85	130.357	123.478	136.887
ENSP00000253262;ENSP00000346670;ENSP00000361397	8.81631	17.5632	NaN	NaN	NaN	NaN	NaN	NaN	10.4322	NaN	NaN	16.4929	12.1688	NaN	NaN	NaN	NaN	NaN	NaN	NaN
ENSP00000253329	109.222	110.026	109.365	115.407	118.521	122.691	115.012	113.391	108.31	124.706	120.944	116.169	114.417	108.354	101.738	126.814	99.1589	95.5948	103.403	134.716
ENSP00000253363;ENSP00000354437	632.62	627.228	639.955	602.926	573.805	602.373	573.394	637.908	634.807	628.658	605.086	648.322	610.551	589.73	587.507	590.44	647.502	625.693	628.444	599.403
ENSP00000253382;ENSP00000353804	328.088	325.087	316.789	335.231	316.538	322.345	320.364	329.264	323.167	319.432	324.354	335.701	311.166	342.654	311.961	320.326	335.416	324.206	303.333	323.483
ENSP00000253407	24.759	23.4617	26.7755	26.9463	26.6932	21.6354	34.3113	24.7275	19.6832	27.2631	23.881	16.1002	29.6132	27.8199	22.4983	NaN	NaN	18.7312	26.5092	27.1825
ENSP00000253408;ENSP00000403962;ENSP00000466598;ENSP00000491088;ENSP00000492432	NaN	NaN	NaN	NaN	NaN	NaN	NaN	NaN	NaN	NaN	NaN	NaN	NaN	17.8185	22.1548	NaN	NaN	NaN	17.8629	NaN
ENSP00000253413	972.321	992.96	894.512	796.544	680.555	831.093	853.742	806.561	849.325	803.439	826.669	911.735	795.937	910.588	948.068	838.298	888.266	917.933	914.435	782.761
ENSP00000253452	1664.56	1764.66	1784.43	1639.38	1609.94	1749.03	1716.24	1614.1	1705.78	1607.98	1768.71	1779.99	1777.36	1660.98	1765.24	1633.23	1707.68	1481.35	1570.42	1711.83
ENSP00000253457	101.515	97.7213	96.9963	103.429	90.9206	86.5197	81.6292	79.8178	97.561	84.7003	109.863	86.9055	85.0396	81.0754	90.877	98.8904	91.8527	97.7218	88.0728	89.6548
ENSP00000253458;ENSP00000376934;ENSP00000384839	27.9784	36.5898	27.2494	28.0184	27.0766	24.9136	25.0902	32.4804	27.8227	30.519	25.6617	28.0177	28.5611	32.2901	33.414	31.6025	30.0956	33.5447	31.5476	23.0415
ENSP00000253496;ENSP00000512482	319.271	331.61	297.871	272.694	256.561	247.002	236.497	285.554	270.626	262.876	309.391	276.47	264.851	271.6	281.702	249.857	310.518	284.847	285.099	253.069
ENSP00000253577;ENSP00000362492;ENSP00000496526	214.5	230.782	234.469	263.728	226.29	209.321	221.815	239.743	237.92	242.85	241.847	225.026	231.46	216.311	239.914	236.777	226.151	234.572	214.721	213.921
ENSP00000253669;ENSP00000395298;ENSP00000470829	43.5484	64.2061	40.6481	21.8114	30.3082	NaN	7.87919	37.5288	43.9506	40.5836	34.9304	17.4699	17.3468	50.3261	50.2742	NaN	43.5723	41.0309	26.9341	16.845
ENSP00000253686	308.256	290.029	303.523	299.295	290.3	272.633	280	283.689	286.151	296.824	284.232	295.164	302.002	288.748	297.508	312.178	294.834	310.498	285.741	260.728
ENSP00000253693	189.827	188.87	195.405	178.016	185.434	174.121	184.732	177.458	179.385	174.669	192.811	174.793	173.633	179.381	204.186	194.873	184.65	200.185	181.486	168.142
ENSP00000253699	45.0038	47.5969	43.3926	36.585	39.7787	35.6629	39.7361	33.9029	44.8289	43.6404	45.2138	36.746	41.3279	41.0365	44.5241	46.2942	47.5306	36.7064	37.6233	37.8382
ENSP00000253719	1553.55	1527.71	1226.31	1307.63	1412.44	1230.12	1289.2	1400	1457.99	1313.9	1669.07	1464.39	1313.66	1431.39	1556.06	1151.96	1480.9	1501.23	1372.58	1419.42
ENSP00000253727;ENSP00000471294	71.9909	147.05	30.9102	41.213	NaN	91.0852	29.029	41.6819	60.6602	NaN	NaN	69.6789	71.3381	NaN	127.285	81.8696	NaN	NaN	115.926	43.6514
ENSP00000253754	655.377	665.348	580.396	689.246	780.807	570.929	578.415	671.476	577.434	714.971	563.721	636.077	601.074	686.002	641.02	487.65	689.584	646.655	641.687	697.057
ENSP00000253778	82.5376	43.7723	44.3347	73.5008	92.7966	122.534	65.3323	74.5357	90.1441	69.2926	66.7754	101.254	73.6946	102.309	100.034	79.8131	91.5537	93.2937	78.3969	79.1708
ENSP00000253788	1480.15	1517.07	1438.07	1280.14	1432.17	1276.43	1396.03	1461.14	1452.15	1475.36	1237.79	1341.48	1280.54	1481.41	1393.79	1401.34	1442.2	1538.42	1402.76	1310.87
ENSP00000253792	3467.44	3376.92	3207.93	2758.59	2993.03	2991.78	2945.13	2949.05	3142.8	2973.05	2968.36	3163.56	2843.24	3155.27	3270	3011.41	3342.08	3486.51	3184.3	2999.68
ENSP00000253794	1013.53	913.009	899.272	1075.39	918.847	1009.68	957.954	1061.99	1029.01	935.377	988.871	1009.26	1017.7	919.227	1044.69	922.986	1056.18	905.209	941.671	982.699
ENSP00000253796;ENSP00000466455	3.26078	3.79869	2.75191	22.1651	12.553	23.7058	10.0984	5.40617	10.4164	8.0647	15.4078	5.87523	12.9243	6.14675	6.98945	6.43003	6.75936	6.26191	3.78821	10.0197
ENSP00000253801	250.183	269.333	205.328	157.526	159.845	244.096	246.985	189.367	179.809	205.395	205.772	312.507	174.109	237.057	267.918	284.808	269.333	307.475	229.469	192.069
ENSP00000253814	NaN	14.2207	13.6041	26.3326	13.9809	24.381	25.054	15.7716	12.5343	15.161	NaN	11.1378	32.9043	NaN	NaN	35.0391	NaN	NaN	9.38547	11.944
ENSP00000253861	522.202	496.468	496.312	556.47	547.775	493.428	522.578	544.581	537.759	515.634	503.951	516.615	530.619	543.498	519.318	504.929	494.789	506.225	494.713	525.303
ENSP00000253925	127.538	130.332	145.749	164.92	144.778	146.832	140.662	135.307	135.291	138.745	144.486	144.193	145.878	142.009	131.901	134.865	148.594	139.846	138.79	146.106
ENSP00000253928;ENSP00000399938	NaN	NaN	NaN	NaN	NaN	35.6264	NaN	38.3696	48.497	33.1757	NaN	NaN	NaN	NaN	NaN	NaN	NaN	NaN	NaN	22.8377
ENSP00000254029	97.5242	63.7348	72.6202	71.284	50.0639	46.8569	56.7706	74.0959	50.7075	54.6382	NaN	70.4988	49.5427	60.9779	76.4786	56.3108	63.5217	85.5279	82.0645	36.9267
ENSP00000254035	586.005	522.093	586.217	546.246	552.806	507.339	554.956	521.449	557.108	496.16	581.325	516.366	567.616	590.696	582.129	560.296	585.365	505.278	512.24	503.649
ENSP00000254051	NaN	NaN	NaN	NaN	NaN	NaN	NaN	NaN	NaN	NaN	NaN	NaN	NaN	NaN	NaN	NaN	NaN	NaN	NaN	NaN
ENSP00000254079	980.807	728.726	439.049	451.044	643.523	414.435	217.937	661.011	NaN	NaN	555.98	NaN	524.741	557.832	582.026	460.797	602.241	1041.81	558.826	NaN
ENSP00000254090	303.167	249.307	240.078	275.206	276.688	263.771	263.309	272.606	272.096	253.325	257.016	242.13	244.182	273.394	252.091	245.289	252.105	240.133	282.296	266.723
ENSP00000254101	76.6009	79.2548	75.8848	70.9783	71.6744	78.8921	76.5877	71.4932	79.4902	73.4496	77.6295	66.1749	85.555	78.6595	74.4822	75.2293	82.7018	77.8426	71.6533	71.6983
ENSP00000254108;ENSP00000369594	4112.48	4112.97	4045.03	3693.88	3455.21	3456.56	3481.16	3319.97	3372.52	2755.26	4030.65	3541.96	3557.15	3638.08	4033.25	3632.72	4182.46	3948.62	3987.55	3303.78
ENSP00000254190	48.4059	37.0513	25.7432	33.4631	37.0935	39.393	41.5241	29.6317	39.7062	50.7645	38.0353	39.1931	44.579	37.832	32.0689	37.013	29.0454	39.0239	35.6184	30.2289
ENSP00000254193	845.518	873.238	749.304	779.142	744.75	757.949	801.841	819.957	824.92	846.808	773.641	793.509	785.489	765.393	773.266	722.143	791.603	849.092	781.999	882.328
ENSP00000254260	182.203	174.853	179.306	167.42	153.126	161.174	175.604	162.889	167.476	164.032	166.819	160.624	173.561	153.608	162.685	171.31	171.416	173.62	174.206	170.593
ENSP00000254286	402.413	364.004	369.342	335.289	390.461	391.182	380.418	415.531	393.969	392.594	356.519	381.987	374.295	369.56	322.123	376.121	364.629	403.621	372.127	408.692
ENSP00000254301	1483.23	1495.45	1449.25	1457.57	1438.01	1363.85	1476.77	1343.91	1372.71	1406.57	1541.8	1537.25	1368.57	1481.05	1470.8	1476.07	1547.46	1523.37	1495.08	1399.98
ENSP00000254322	469.621	493.545	482.398	443.209	468.075	414.891	421.485	468.598	475.579	520.356	449.565	470.593	444.281	442.083	432.337	474.439	494.236	447.441	510.051	491.731
ENSP00000254325	93.4997	97.767	106.95	79.3794	64.8883	80.6717	80.9932	79.3944	73.8832	64.6734	79.8815	76.7748	87.7524	78.4255	96.1794	92.1189	94.2152	90.226	85.8579	74.7005
ENSP00000254351	233.339	189.202	212.798	266.581	263.771	223.164	251.537	192.469	215.893	159.471	279.888	183.406	183.336	214.842	212.473	160.763	206.111	214.461	180.846	156.403
ENSP00000254436	272.907	310.848	277.117	288.411	290.454	250.349	284.287	326.878	307.743	340.745	272.236	296.812	235.632	270.973	285.226	242.032	279.681	276.02	279.839	287.892
ENSP00000254480	30.0788	36.0058	33.1213	36.5804	30.4517	35.4043	32.898	28.9707	30.8985	30.1003	34.3998	27.6063	31.5053	34.4094	30.2834	32.3403	27.5013	30.2772	31.079	31.2709
ENSP00000254508	253.202	272.289	311.496	266.614	257.486	266.397	257.586	267.073	255.779	285.027	251.566	282.149	275.428	280.742	284.385	257.02	305.747	284.435	269.681	283.756
ENSP00000254521	227.599	230.925	243.367	217.517	212.357	221.891	232.037	203.359	191.687	224.403	213.301	227.327	220.868	203.929	235.342	226.676	227.075	223.828	203.242	238.889
ENSP00000254528	73.9642	70.126	76.2546	68.829	65.0668	60.4675	67.1633	67.1968	76.1962	72.371	73.262	70.1194	65.185	71.9706	73.7601	71.1541	74.875	74.0314	66.6227	67.2276
ENSP00000254605	147.548	177.321	176.359	188.433	219.972	186.295	180.777	157.016	167.272	221.906	202.397	197.206	231.766	209.886	191.947	199.915	182.574	161.07	178.34	198.678
ENSP00000254616	43.5582	46.4917	47.9427	56.251	47.9941	45.8138	45.9821	51.7423	44.0929	45.5818	54.3408	54.4192	49.7935	52.0044	50.7629	49.3569	48.6627	53.0201	45.23	53.089
ENSP00000254624;ENSP00000490312	129.567	176.758	171.382	148.422	140.463	162.155	147.924	165.148	161.882	154.243	161.613	154.223	158.591	149.513	154.332	146.786	147.005	152.958	173.818	138.977
ENSP00000254630	344.15	354.723	342.709	331.17	314.287	318.826	307.516	332.579	319.649	328.985	345.905	328.578	319.956	327.606	355.081	316.915	366.148	356.217	332.612	302.093
ENSP00000254636	142.062	143.416	165.886	153.034	160.122	201.412	184.074	161.934	171.341	138.203	122.775	158.255	159.442	158.128	117.701	184.443	118.572	146.663	142.451	159.49
ENSP00000254654	253.981	291.422	255.028	263.772	240.905	246.683	270.622	258.644	264.204	247.576	264.836	271.796	224.07	246.6	279.641	230.183	267.515	271.269	252.106	221.95
ENSP00000254663	394.905	396.202	394.925	368.706	399.51	363.816	369.578	418.198	383.375	428.377	426.231	405.76	391.273	409.551	412.064	378.975	406.589	400.102	361.257	382.089
ENSP00000254667	98.0262	100.485	108.286	105.161	99.796	103.234	97.3385	86.5089	91.4327	87.6538	114.656	100.896	108.246	97.8707	97.6429	101.854	92.8356	98.266	87.6144	100.934
ENSP00000254691	28.4862	37.3028	35.6229	19.5781	28.2516	26.7281	36.0012	29.2232	31.2566	32.663	30.3163	22.5692	30.0876	22.7281	30.8121	24.7047	27.5973	49.0344	42.0123	20.6824
ENSP00000254718;ENSP00000370968	224.68	219.45	210.243	207.511	215.19	216.18	214.007	226.077	216.829	211.04	210.789	223.224	195.409	220.372	226.327	197.13	240.83	211.094	216.807	203.2
ENSP00000254719	1700.69	1851.12	1668.19	1645.84	1738.85	1616.3	1529.14	1721.05	1702.66	1716.23	1493.09	1583.53	1491.12	1609.64	1711.91	1621.72	1721.82	1712.52	1705	1704.93
ENSP00000254722	1814.68	1967.33	1750.69	1592.94	1607.11	1435.09	1637.39	1790.65	1846.71	1684.33	1530.49	1593.53	1377.79	1617.24	1670.58	1582.9	1807.78	1859.79	1715.51	1636.82
ENSP00000254730	470.744	475.295	513.758	475.012	449.965	473.684	467.511	505.219	478.67	478.134	461.672	480.458	442.257	486.991	502.168	489.067	459.305	496.85	468.184	497.092
ENSP00000254759	184.04	169.57	186.511	208.814	206.562	217.538	220.04	203.435	200.388	226.16	190.086	210.317	206.842	201.194	218.482	218.375	186.851	182.979	195.949	231.325
ENSP00000254770	261.7	262.097	266.029	217.744	230.464	233.545	237.22	232.422	233.112	263.976	247.42	250.336	239.344	259.665	263.021	255.475	264.446	244.031	256.823	233.339
ENSP00000254799	312.915	340.483	314.964	309.252	302.354	314.981	313.44	310.076	282.948	265.199	350.85	282.134	319.258	306.564	302.136	304.447	316.469	295.241	299.846	264.099
ENSP00000254801	2062.03	2158.57	1892	1854.5	1839.1	2066.12	1974.91	1716.13	1682.62	1880.4	2167.67	1888.44	2073.47	1614.23	1773.09	1772.03	1786.82	1778.39	1835.7	1973.73
ENSP00000254803	71.8303	68.1507	82.8891	99.2157	78.6533	79.8972	79.014	75.4007	68.9858	61.8551	98.459	84.7089	87.2562	70.2414	81.1586	74.1065	68.8151	64.8401	63.9756	82.0916
ENSP00000254806;ENSP00000466450;ENSP00000486675	259.954	290.371	261.547	228.179	204.426	245.35	259.211	239.205	238.058	258.46	270.676	236.677	203.65	238.771	278.289	243.785	243.73	244.23	235.685	217.018
ENSP00000254810	3174.79	2470.84	2485.49	1864.43	1786.87	2441.36	2033.49	2354.44	2036.87	2477.39	1473.08	2763.1	1493.22	2384.29	2486.9	1894.15	2632.49	3002	2761.67	2113.09
ENSP00000254816	153.615	157.409	153.623	149.498	153.74	154.418	151.405	152.495	148.686	137.483	144.954	145.302	150.823	153.2	154.266	138.581	161.851	168.445	149.372	136.407
ENSP00000254821;ENSP00000359958	393.375	394.11	345.876	388.919	385.525	324.455	330.019	345.29	311.761	367.871	333.404	344.355	318.937	368.336	344.868	326.117	344.137	354.125	345.142	318.029
ENSP00000254850;ENSP00000347140;ENSP00000405844;ENSP00000510808	34.8056	44.7788	39.9772	22.6715	29.0665	23.1217	16.4489	17.6871	30.3205	25.9051	27.5483	24.0183	19.6256	31.2969	44.2531	NaN	23.8471	33.5379	42.1832	16.9459
ENSP00000254878	5947.21	5969.45	5218.64	3278.24	3147.86	3299.8	4094.82	4084.34	3995.28	3696.18	4209.34	4068.93	3651.44	4320.94	4495.28	4454.55	5644.26	5823.46	4733.79	3428.34
ENSP00000254898	343.625	359.66	316.807	318.329	307.664	293.366	297.492	303.303	294.899	312.746	364.387	295.711	322.154	311.305	318.47	327.914	321.76	314.237	339.573	302.275
ENSP00000254908	266.173	251.376	244.792	261.442	257.663	259.307	259.55	232.362	262.692	272.322	254.446	241.753	237.397	284.09	295.175	267.084	287.082	287.555	234.06	244.585
ENSP00000254928	48.3748	48.8231	31.8541	63.359	45.4061	62.5922	53.349	38.1777	45.6712	43.4661	58.6115	43.1178	68.8559	44.278	40.3102	37.4478	43.546	48.9295	52.8248	44.1188
ENSP00000254940	101.263	100.688	101.658	87.4339	103.675	97.7356	95.3595	96.886	93.0974	98.6262	99.2089	95.1575	100.899	83.8688	102.548	87.7827	96.726	92.3492	106.505	94.1586
ENSP00000254942	106.916	110.547	111.594	95.5438	98.3493	99.1528	93.1897	85.9674	107.193	97.7159	89.1812	108.879	90.3423	97.5716	113.463	112.682	103.678	110.312	120.82	105.768
ENSP00000254950	794.656	798.92	732.515	790.527	772.949	801.157	764.567	792.703	740.486	758.181	804.705	814.811	796.237	719.07	770.222	797.136	772.011	816.801	774.212	778.118
ENSP00000254958	34.4234	36.6563	35.9663	30.6368	29.2402	30.121	29.3639	33.0711	29.0593	32.7592	31.5926	35.6973	30.6975	37.9421	40.1897	40.3432	36.4625	32.5932	30.8295	26.389
ENSP00000254963	169.504	163.101	185.441	142.786	151.305	155.689	164.093	158.812	153.18	168.324	174.965	173.719	178.008	160.229	172.744	181.053	169.594	168.857	152.322	157.33
ENSP00000254998	37.2513	47.7015	47.0656	49.4106	43.8068	42.2429	35.5176	43.489	38.5933	46.3184	42.5451	38.9536	52.7168	49.3057	39.106	35.9001	41.7643	38.4227	41.1612	42.0886
ENSP00000255006	70.0441	64.3745	64.7285	57.271	53.2015	59.255	58.6381	53.4018	58.1477	55.7998	57.5656	49.3925	56.7416	52.8845	59.5167	58.9044	49.9346	56.552	55.159	56.8036
ENSP00000255030	832.756	803.969	787.618	671.877	658.724	723.981	741.678	678.482	664.472	650.699	691.329	742.326	759.461	687.305	662.614	679.031	727.212	714.992	743.815	696.989
ENSP00000255040	3260.94	3310.88	3127.3	2498.1	2613.28	2758.23	2827.88	3083.63	2787.89	2549.56	2494.19	2680.14	2689.34	2659.71	3029.29	2701.43	3141.4	3299.81	2978.41	2625.49
ENSP00000255082	960.755	1004.58	910.023	811.691	926.787	849.118	873.543	977.902	953.08	981.924	756.831	865.108	902.685	891.149	995.6	944.015	945.164	968.27	909.286	892.68
ENSP00000255108	31.8835	36.7957	35.9263	42.6446	45.5025	49.2962	34.187	35.8747	31.8006	39.0993	32.8918	35.7978	38.2248	37.6784	36.2772	36.4381	36.7312	33.8395	30.5738	32.8967
ENSP00000255120	546.806	586.027	517.757	494.634	467.068	431.016	453.129	508.81	507.053	472.997	556.233	490.123	481.359	531.37	550.22	444.602	518.592	523.636	526.662	472.009
ENSP00000255136	44.9617	29.1443	49.9038	35.2838	35.0254	25.7428	46.347	47.1209	55.9974	57.9395	19.3602	41.182	47.6126	56.1076	50.6368	57.1166	46.1829	51.1671	48.406	43.5565
ENSP00000255189	3187.48	3309.09	3110.05	3231.04	3178.94	2948.89	3004.91	2998.3	3116.92	3020.31	2989.31	3127.67	3056.35	3102.22	3133.75	3026.73	3082.62	3201.75	3169.98	3015.45
ENSP00000255192	4235.37	4412.27	4207.51	3730.37	3844.36	3897.39	4014.91	3829.47	4019.91	4042.33	4280.05	3831.82	3913.56	4042.34	4042.27	3960.94	4412.58	4372.98	4083.3	4032.57
ENSP00000255194;ENSP00000430597;ENSP00000511975	1335.23	1382.57	1298.49	1223.28	1297.53	1311.58	1350.85	1353.67	1294.26	1325.86	1226.82	1274.21	1186.17	1272.64	1254.38	1283.31	1294.19	1343.95	1309.04	1266.31
ENSP00000255198	35.5256	32.8329	35.7043	47.4118	46.5765	36.0594	33.1508	29.9452	28.3897	37.4722	33.9372	35.4598	36.5984	35.7332	35.2274	37.9562	32.312	45.8703	37.5446	27.6104
ENSP00000255226	42.0113	NaN	NaN	NaN	NaN	NaN	NaN	NaN	NaN	NaN	NaN	NaN	NaN	NaN	NaN	NaN	NaN	NaN	NaN	NaN
ENSP00000255266	NaN	NaN	14.391	8.6642	20.4379	NaN	NaN	9.17778	NaN	9.0976	19.6368	NaN	28.3867	28.6509	NaN	NaN	NaN	NaN	12.1357	28.6669
ENSP00000255305	91.8083	96.3328	97.8697	81.8661	83.2102	88.2254	82.5928	88.7612	93.8879	84.7744	88.6004	87.1657	85.326	84.6159	96.8585	96.0037	94.5265	89.8522	83.8423	88.3174
ENSP00000255381	219.923	262.199	NaN	NaN	NaN	NaN	213.746	NaN	176.166	NaN	NaN	232.662	137.618	NaN	211.877	NaN	NaN	251.997	209.158	111.214
ENSP00000255390;ENSP00000463387	493.997	415.226	442.129	411.008	456.231	460.233	469.269	418.375	470.785	479.064	498.052	452.986	416.066	443.859	465.254	444.656	484.902	469.929	406.146	421.627
ENSP00000255409	165.165	165.708	165.76	160.201	158.802	161.355	167.998	153.714	148.515	153.532	175.944	159.82	184.665	161.936	164.445	181.687	166.425	149.605	172.587	171.685
ENSP00000255476	7.80821	11.6006	8.96194	12.8658	14.7731	10.573	8.2523	7.19137	9.01723	10.8445	9.22621	6.74341	14.7009	11.7406	13.1107	7.47911	9.83399	8.61569	10.7894	11.7051
ENSP00000255499;ENSP00000316127	227.411	NaN	286.564	NaN	NaN	63.8144	91.9247	NaN	164.818	118.559	97.9308	NaN	75.7304	246.491	234.694	177.125	320.713	NaN	149.28	41.2273
ENSP00000255557;ENSP00000268942;ENSP00000396970;ENSP00000440551	56.3956	57.3355	62.9461	50.0694	48.2168	61.9782	60.0255	50.8343	50.0803	61.441	66.4058	54.7327	61.8904	57.2541	57.1221	59.7026	58.7589	54.0745	54.1262	55.9338
ENSP00000255559;ENSP00000445829;ENSP00000464525	139.612	121.534	166.356	225.001	191.164	171.814	184.821	141.93	169.292	187.595	196.474	160.738	171.524	153.147	162.349	182.86	174.894	159.401	152.867	261.365
ENSP00000255608	70.4565	61.9861	68.5617	78.3142	60.7732	64.5869	74.7238	55.2249	70.4998	73.4691	83.987	58.091	60.9957	64.443	68.9248	65.4955	67.9031	61.0149	68.1704	67.5969
ENSP00000255622;ENSP00000420295	209.586	216.799	200.219	215.188	158.774	221.636	227.455	179.308	200.458	200.739	157.631	195.08	194.44	150.988	204.492	183.663	194.892	216.805	199.56	169.715
ENSP00000255641	29.2829	38.8075	31.5817	37.6573	32.1253	55.6594	24.4206	30.5832	26.7589	37.5065	46.4702	40.0702	34.8314	38.1363	20.4881	NaN	18.7556	32.5052	25.82	45.2176
ENSP00000255674;ENSP00000491507	76.42	70.0727	NaN	NaN	14.9859	NaN	NaN	22.1291	NaN	35.4596	37.3221	NaN	NaN	NaN	NaN	24.027	71.7978	57.0991	NaN	NaN
ENSP00000255681	1170.16	1085.71	1069.52	1157.51	1154.63	1053.34	1034.7	1310.54	1200.12	1279.88	1161.01	1181.47	1103.66	1083.51	1025.2	997.607	1139.25	1114.72	1165.28	1394.84
ENSP00000255688;ENSP00000346431;ENSP00000402943	22.3657	NaN	36.8568	NaN	NaN	NaN	41.356	35.5313	36.7058	35.8315	43.8661	48.6316	24.963	45.3924	50.6114	42.0763	31.9987	35.8499	31.2706	47.2594
ENSP00000255759;ENSP00000459429;ENSP00000460312;ENSP00000461830	NaN	NaN	NaN	NaN	NaN	NaN	NaN	NaN	NaN	2.19234	5.65951	NaN	NaN	NaN	NaN	NaN	NaN	NaN	NaN	NaN
ENSP00000255764	60.552	71.8237	69.95	78.7848	63.9478	28.392	32.2068	52.223	66.3211	68.5037	79.4747	69.0294	75.674	58.1513	63.092	59.2182	56.6548	70.7891	64.9696	59.1331
ENSP00000255784	99.8859	107.249	98.9435	111.2	103.63	100.934	100.994	98.9946	105.657	106.863	85.6314	100.769	109.648	101.502	108.845	106.944	107.389	122.137	103.413	97.0352
ENSP00000255858	285.259	229.202	328.377	307.985	261.577	324.224	317.399	288.446	304.263	303.709	269.258	264.035	228.524	345.395	313.753	323.283	312.026	293.934	291.2	280.473
ENSP00000255882	241.399	236.854	237.964	266.471	230.814	254.563	235.7	237.859	233.947	236.629	252.679	243.521	224.416	230.068	251.548	241.618	245.092	232.648	232.665	232.97
ENSP00000255945	88.3281	106.461	162.844	258.153	177.97	178.134	185.583	148.49	197.048	176.55	192.501	236.579	259.811	195.224	115.958	213.812	231.022	119.56	113.648	170.817
ENSP00000255977	44.8471	57.1779	55.4055	61.122	58.8587	50.9319	52.8946	72.6298	82.308	66.6813	62.2188	54.8426	68.4619	63.6219	52.4237	63.9402	57.8149	49.9978	63.0231	59.3432
ENSP00000256001	1290.98	1338.6	1282.78	1398.13	1276.19	1413.04	1443.61	1359.45	1295.78	1494.52	1220.49	1530.12	1457.49	1295.75	1266.88	1088.96	1182.01	1134.91	1429.32	1387.84
ENSP00000256078	122.921	NaN	101.156	NaN	80.6489	114.361	103.146	NaN	NaN	78.3216	92.9409	78.9358	71.7784	122.937	91.7537	104.566	133.056	119.423	97.3113	82.6224
ENSP00000256079	111.98	107.627	110.846	110.031	113.856	97.9097	99.6238	107.12	108.35	108.252	101.403	105.856	110.849	109.802	112.9	106.231	99.3129	103.189	95.9892	94.1977
ENSP00000256084;ENSP00000352936	38.3025	43.2274	16.8212	NaN	30.4607	34.4619	NaN	NaN	29.5727	17.3825	NaN	NaN	NaN	27.8398	34.2124	NaN	29.2274	21.836	18.9581	NaN
ENSP00000256103	378.827	390.841	608.044	440.401	481.398	368.373	456.751	348.296	576.335	513.139	399.094	672.309	568.803	529.791	492.408	622.588	458.473	590.557	418.614	431.268
ENSP00000256104	588.854	591.18	588.922	362.51	503.974	434.16	574.678	627.399	525.616	507.821	540.527	594.658	485.781	559.943	530.924	436.394	642.063	642.334	507.948	587.444
ENSP00000256108	1447.67	1471.9	1234.47	1147.2	1104.22	1143.56	1094.22	1217.17	1198.88	1106.07	1365.96	1230.01	1177.96	1177.54	1249.44	1106.46	1303.07	1375.49	1239.98	1058.93
ENSP00000256151	41.5159	34.7723	NaN	33.203	NaN	NaN	NaN	26.673	26.6919	29.7837	NaN	NaN	NaN	NaN	22.3393	NaN	28.7815	NaN	NaN	30.5759
ENSP00000256178	146.443	155.079	150.42	128.96	111.567	138.604	127.789	144.564	135.304	152.081	163.369	137.171	126.579	129.584	126.564	131.35	137.516	161.016	133.116	133.634
ENSP00000256196	181.619	194.027	186.898	178.5	151.983	167.669	153.08	154.284	166.313	168.925	156.461	161.143	167.77	182.935	190.439	191.547	189.566	180.097	173.843	155.611
ENSP00000256255	38.0169	49.269	35.1978	42.2921	48.04	49.0038	57.0255	40.775	46.9058	44.1995	51.1346	39.6575	49.6443	42.8382	43.0996	46.6575	38.4788	39.3816	46.0947	29.1824
ENSP00000256319	109.42	85.3765	113.599	98.6605	76.1417	95.9984	93.1741	93.8012	99.9317	113.667	126.648	106.45	66.2443	99.1357	116.565	100.287	88.8978	99.0206	81.6951	96.02
ENSP00000256324	373.27	396.827	365.953	352.917	381.421	378.976	369.425	352.118	354.036	350.427	328.737	355.092	333.76	366.383	376.468	336.274	373.626	360.068	352.787	367.898
ENSP00000256362	14.8441	NaN	NaN	NaN	NaN	NaN	NaN	NaN	7.62369	NaN	NaN	10.0455	NaN	1.60781	NaN	2.64598	6.1412	NaN	NaN	11.327
ENSP00000256366	42.1895	25.5845	43.1874	42.8669	61.8736	56.8725	55.4333	75.7904	95.0265	73.4812	41.5949	50.6779	40.7684	52.8286	51.1138	52.0712	42.6407	40.8358	37.4599	58.2104
ENSP00000256367	54.5905	85.2471	NaN	103.168	61.4635	NaN	62.6321	66.1785	NaN	86.1357	158.846	73.5866	NaN	63.1053	71.8526	NaN	58.5614	71.1118	62.8912	68.7373
ENSP00000256379;ENSP00000413343;ENSP00000451684;ENSP00000481920	48.6055	29.1578	40.8656	25.5615	30.2823	24.0007	NaN	40.0545	39.8806	30.6618	37.1929	32.3588	NaN	25.8697	35.9953	25.8602	36.3222	36.1915	28.8303	39.342
ENSP00000256383	1345.1	1355.4	1282.75	1218.05	1245.78	1235.37	1242.97	1242.5	1290.48	1132.56	1236.72	1214.34	1152.65	1297.7	1325.1	1213.01	1361.76	1379.8	1309.75	1169.8
ENSP00000256398;ENSP00000428449	250.672	250.061	241.577	243.225	240.797	206.744	228.03	216.797	233.925	227.213	250.926	229.474	225.069	255.891	245.216	205.927	243.771	248.382	222.458	222.537
ENSP00000256404	283.762	325.091	233.824	209.513	213.416	255.523	202.024	252.087	244.567	203.326	249.721	272.764	327.682	300.885	279.616	320.636	272.706	274.934	284.26	282.822
ENSP00000256412;ENSP00000428993	86.5464	49.4727	96.9527	68.2564	86.7197	129.59	50.1002	64.3843	78.0587	61.6334	65.3361	61.5981	81.4188	59.5405	70.1619	107.635	82.674	80.5864	50.7429	79.0532
ENSP00000256413	134.602	135.598	139.421	105.848	114.11	114.762	114.204	107.128	121.541	125.639	125.978	112.432	114.627	127.079	125.85	123.936	131.297	134.462	129.126	112.297
ENSP00000256429	81.1662	79.0983	70.2541	74.8386	81.19	86.2488	84.3508	84.9398	76.7291	73.9264	77.6612	81.6455	86.27	89.6357	89.8011	89.4492	81.8361	77.5015	84.8222	76.4783
ENSP00000256433;ENSP00000491049	164.399	175.071	154.704	222.421	117.403	103.615	84.2603	181.665	130.946	95.2656	262.643	169.128	134.438	175.444	186.471	222.172	154.814	129.536	149.39	188.986
ENSP00000256441	526.415	541.151	591.662	586.971	421.004	487.497	492.41	544.33	540.807	541.257	506.53	553.789	593.52	538.381	582.531	574.301	577.149	531.392	443.738	587.428
ENSP00000256442	NaN	NaN	NaN	NaN	NaN	NaN	NaN	NaN	NaN	NaN	NaN	NaN	NaN	NaN	NaN	NaN	NaN	NaN	NaN	NaN
ENSP00000256443	46.2353	55.5806	56.6708	55.2937	55.4307	56.088	62.5504	54.0013	59.2563	50.507	53.7604	58.7031	55.508	69.1818	58.5532	61.5373	60.8372	51.5985	46.2628	45.0878
ENSP00000256447	31.3764	32.8378	28.658	28.4736	28.8615	30.725	32.886	28.8961	35.8682	33.5652	23.1556	30.9995	30.9433	32.1852	30.8149	28.0673	28.4548	29.6992	28.3924	26.3413
ENSP00000256460	206.668	235.707	200.576	206.521	219.199	214.24	206.605	216.619	211.045	213.174	206.625	192.133	191.796	234.424	232.043	187.812	236.853	221.309	215.491	195.973
ENSP00000256474;ENSP00000512444	NaN	14.9848	NaN	21.0327	NaN	31.8305	NaN	NaN	19.3536	17.1857	20.7255	14.6081	12.9845	16.4738	5.17115	18.8447	NaN	NaN	NaN	10.7765
ENSP00000256495	11.7792	NaN	9.95463	NaN	12.6973	18.2139	18.0871	NaN	15.053	9.8594	NaN	NaN	16.9919	11.3065	18.7828	20.4199	12.4489	11.2307	18.7995	16.6442
ENSP00000256496	380.224	410.774	375.105	401.182	419.803	391.731	420.302	321.076	333.493	340.818	380.087	386.686	390.034	393.66	436.098	322.243	379.138	364.064	331.421	318.296
ENSP00000256497;ENSP00000394099	NaN	NaN	NaN	NaN	NaN	NaN	NaN	NaN	NaN	NaN	NaN	NaN	NaN	NaN	NaN	NaN	NaN	NaN	NaN	NaN
ENSP00000256538	37.1496	33.8305	43.3026	29.4777	26.461	28.24	32.1407	40.9466	22.9732	35.329	37.5279	27.9355	30.7634	33.293	34.0617	35.7833	39.3951	30.579	31.5181	31.752
ENSP00000256544	NaN	NaN	NaN	NaN	NaN	NaN	NaN	NaN	NaN	NaN	NaN	NaN	NaN	NaN	NaN	NaN	NaN	NaN	NaN	NaN
ENSP00000256545	149.126	143.579	128.423	150.347	152.878	162.004	172.417	163.593	161.583	153.096	139.217	151.194	152.291	175.423	158.445	145.858	165.214	162.983	149.171	148.395
ENSP00000256585;ENSP00000358409;ENSP00000437135	NaN	NaN	38.3391	24.8995	NaN	NaN	NaN	NaN	NaN	NaN	NaN	NaN	17.2081	NaN	25.0574	NaN	NaN	NaN	18.2365	NaN
ENSP00000256593	NaN	181.612	181.15	187.194	192.656	192.05	165.414	197.645	227.813	195.401	265.082	192.861	152.665	169.367	NaN	204.926	206.707	170.519	218.163	226.767
ENSP00000256637	264.065	271.702	275.001	265.998	249.578	244.353	268.459	240.194	268.773	251.384	273.451	259.851	264.64	247.819	272.58	248.89	241.631	244.417	247.828	257.302
ENSP00000256644	544.577	522.062	447.103	386.148	527.558	423.241	387.684	468.22	491.784	464.505	561.045	463.285	453.896	550.094	557.546	382.306	556.522	553.196	448.778	466.209
ENSP00000256646	34.7837	37.986	37.8147	43.8706	40.1245	40.8567	36.7773	43.4881	38.8797	42.9122	47.6331	36.798	41.5446	39.4859	41.5151	43.1455	41.9733	48.5332	41.2462	39.6925
ENSP00000256678;ENSP00000393965	NaN	17.0996	NaN	NaN	15.8425	17.9106	11.6023	NaN	10.3499	13.5621	NaN	NaN	13.2247	NaN	9.26307	13.2219	7.88994	10.2253	10.7203	15.7926
ENSP00000256682	8363.39	7775.01	8494	6904.71	7069.65	6469.93	7374.19	8136.2	7721.78	7370.01	7961.25	8156.41	6954.29	7506.39	7693.38	7082.24	8028.5	8112.16	7387.92	7186.06
ENSP00000256707	55.8339	68.3258	65.324	56.5351	55.8677	58.0086	65.8506	57.6669	57.4233	60.2329	53.4936	60.9444	60.8975	59.3706	67.7225	73.5229	69.7851	58.2042	62.8188	55.9327
ENSP00000256722	244.244	227.631	249.496	228.835	233.88	231.785	233.722	241.409	235.895	252.827	207.061	236.055	221.035	233.756	223.235	243.152	248.013	238.657	241.631	217.937
ENSP00000256733	540.095	556.42	402.6	494.153	473.653	348.034	327.244	495.559	439.722	364.033	358.869	330.576	271.581	424.277	461.689	313.417	463.079	488.362	461.785	266.317
ENSP00000256759;ENSP00000380151	NaN	NaN	NaN	NaN	NaN	NaN	12.0809	NaN	NaN	9.4035	NaN	NaN	8.91302	NaN	12.6061	NaN	NaN	18.5501	NaN	NaN
ENSP00000256797;ENSP00000413812	112.935	117.214	120.081	NaN	129.926	NaN	NaN	NaN	106.294	NaN	NaN	NaN	NaN	NaN	NaN	NaN	127.837	122.13	NaN	NaN
ENSP00000256854	1761.82	2064.64	1729.66	1566.33	1739.27	1454.58	1563.2	1571.71	1725.29	1657.08	1691.04	1675.48	1551.53	1750.93	1796.88	1438	1865.03	1813.72	1672.98	1626.38
ENSP00000256897	31.7802	56.1062	36.3298	NaN	32.637	26.8509	25.1138	28.9318	25.3421	29.0389	NaN	57.7921	30.839	66.6184	44.3115	NaN	34.2146	32.7677	25.192	33.244
ENSP00000256906;ENSP00000402526	50.131	79.7837	53.5247	60.8605	109.437	193.67	173.821	145.308	152.908	76.1011	NaN	115.563	90.8082	113.199	114.672	76.48	85.3519	87.5395	41.2809	172.21
ENSP00000256925	50.7603	45.4548	59.0847	66.8434	55.2962	61.8796	59.1296	49.009	61.8718	59.0485	58.8519	66.0091	55.0799	55.9326	66.0328	66.3302	54.6047	35.7197	59.8173	51.9484
ENSP00000256953	144.976	116.985	152.141	136.035	128.197	122.391	125.175	114.608	116.984	134.421	92.5224	120.023	119.049	119.347	131.256	117.641	126.466	120.505	124.658	113.637
ENSP00000256996	151.118	161.588	145.697	138.83	152.987	144.245	142.542	143.608	153.064	146.818	159.485	137.316	135.358	140.824	146.372	132.373	149.667	152.333	140.159	130.316
ENSP00000256999	217.318	206.694	230.617	218.839	211.755	219.128	208.498	210.126	216.816	216.84	221.588	203.4	223.484	214.308	211.371	221.446	217.137	218.982	217.67	232.619
ENSP00000257013	401.172	351.408	348.459	332.923	313.579	339.843	348.119	372.946	345.5	359.57	383.995	333.591	323.159	327.707	313.978	459.469	332.262	381.061	352.918	302.04
ENSP00000257017	352.349	414.708	353.916	NaN	300.366	424.771	361.528	322.912	261.694	340.426	446.139	244.604	357.048	298.015	344.033	359.99	349.546	330.968	297.324	303.739
ENSP00000257075	173.654	167.319	176.223	153.649	150.844	163.307	177.396	134.026	151.486	160.973	172.044	147.248	174.059	166.035	165.439	174.535	171.494	169.818	158.523	153.783
ENSP00000257177;ENSP00000360599	337.624	373.715	399.983	394.178	324.874	356.472	366.975	422.891	439.812	321.145	447.698	363.243	358.065	392.559	404.543	350.361	405.393	400.419	401.87	329.765
ENSP00000257181	166.808	179.417	172.354	166.438	127.936	144.818	134.815	161.98	155.427	157.425	176.927	156.748	146.427	159.353	186.119	134.408	160.617	157.591	149.372	139.213
ENSP00000257198	90.036	97.0666	NaN	NaN	59.9951	149.081	NaN	NaN	NaN	180.309	77.9956	34.9595	115.4	99.6498	47.8865	200.691	58.2437	62.5427	42.2517	64.369
ENSP00000257209;ENSP00000352186;ENSP00000466937	32.1517	18.6616	30.2896	25.5151	29.2918	20.2176	24.0819	23.1102	18.669	32.9748	32.5285	22.4831	24.963	24.8486	24.5172	24.3179	20.838	20.7368	31.6259	15.1772
ENSP00000257245	412.125	449.355	414.062	353.874	459.669	429.64	476.491	443.391	426.23	460.978	316.91	416.168	387.659	424.746	400.306	433.73	440.606	448.664	382.19	457.879
ENSP00000257247	NaN	2.60686	NaN	NaN	NaN	NaN	NaN	NaN	0.893448	NaN	2.01748	NaN	NaN	NaN	4.00737	NaN	NaN	NaN	NaN	NaN
ENSP00000257264	NaN	NaN	NaN	NaN	NaN	NaN	13.2005	NaN	NaN	NaN	NaN	NaN	NaN	NaN	NaN	NaN	12.5332	NaN	NaN	NaN
ENSP00000257287	55.852	60.8209	57.2504	55.2569	50.063	51.9962	50.3918	53.8807	55.1161	61.082	45.007	59.8009	52.5305	56.8569	53.4837	55.3066	51.069	44.4201	49.3022	49.0176
ENSP00000257290	55.1578	NaN	57.6404	NaN	28.937	42.6897	27.8423	47.1418	61.379	38.997	NaN	43.0026	31.2071	58.3076	44.9386	49.0435	87.181	63.2964	NaN	43.3238
ENSP00000257347	321.724	316.441	312.888	354.151	342.147	342.337	366.98	313.807	320.727	344.301	369.425	328.624	349.326	320.533	336.36	260.46	322.248	346.614	310.918	373.75
ENSP00000257408	NaN	NaN	43.7049	NaN	NaN	NaN	NaN	NaN	10.4888	NaN	NaN	NaN	NaN	49.488	50.8961	NaN	NaN	46.6033	NaN	26.8024
ENSP00000257414;ENSP00000345512	25.7221	23.9136	NaN	35.8931	18.3636	NaN	19.9315	46.2796	NaN	29.7514	39.0283	26.2177	NaN	36.6179	31.5881	23.5442	29.7538	32.7517	NaN	25.6258
ENSP00000257430	18.5404	12.3392	15.4556	18.9791	14.3461	13.423	13.3247	13.5251	16.0315	17.526	15.4405	14.5159	16.191	16.2296	14.2114	11.7067	18.3122	15.7148	13.0516	14.1251
ENSP00000257468	NaN	3.91005	NaN	NaN	NaN	NaN	NaN	NaN	NaN	2.97498	NaN	NaN	NaN	NaN	NaN	NaN	NaN	NaN	NaN	NaN
ENSP00000257497	6740.21	6419.96	5767.98	5458.24	5387.13	5632.76	5287.33	6429.33	6295.49	6044.31	5763.87	6092.89	4998.34	5795.57	6461.99	5424.02	6176.07	6549.63	6130.56	5805.01
ENSP00000257515;ENSP00000304435	NaN	NaN	NaN	NaN	NaN	NaN	NaN	NaN	NaN	NaN	NaN	NaN	NaN	NaN	NaN	NaN	NaN	NaN	NaN	NaN
ENSP00000257548;ENSP00000376535	10.7289	15.2552	NaN	NaN	NaN	17.751	NaN	8.03887	14.7419	NaN	NaN	NaN	15.0641	NaN	4.31185	NaN	16.5348	21.6957	NaN	16.1601
ENSP00000257549	42.5944	33.3624	28.889	31.4039	36.9582	42.9691	34.8783	31.1226	22.6193	32.8328	40.6288	36.6884	42.7889	32.6541	29.2193	24.0536	31.3317	30.1887	34.5329	27.2403
ENSP00000257552	15.4963	23.7687	NaN	NaN	NaN	13.015	NaN	10.6105	18.0781	NaN	NaN	NaN	11.6762	8.96147	18.7429	NaN	NaN	29.1692	NaN	22.5638
ENSP00000257555;ENSP00000438804;ENSP00000443112;ENSP00000476181	70.3726	75.4938	68.0067	79.6922	92.7155	85.0434	75.2057	75.0506	79.2538	73.3735	78.23	69.57	71.0302	80.2304	84.8371	76.2623	66.8887	70.4282	79.6592	80.7452
ENSP00000257567	60.0195	63.2728	46.2351	24.646	28.1315	28.6044	35.0896	27.7023	25.8011	30.2438	46.6272	32.2995	33.6907	60.8312	33.8854	35.1597	NaN	64.6033	37.6427	26.5796
ENSP00000257570;ENSP00000479512	42.2216	39.6873	43.2575	43.2638	45.1425	45.4491	54.4151	47.6489	36.3133	34.5227	45.8018	49.0054	50.2403	42.9584	37.6007	33.6765	47.3616	44.6554	25.9731	24.5998
ENSP00000257626	28.3789	18.3727	30.1696	NaN	16.0033	21.7946	19.1491	23.8613	NaN	26.5728	NaN	26.3998	32.8216	26.4523	24.6391	28.6652	19.0721	NaN	17.9231	33.2293
ENSP00000257637;ENSP00000407976	56.2883	60.6272	72.758	58.7244	59.3184	59.2342	75.3937	62.1302	63.8644	83.6457	51.3618	57.6564	65.4049	95.6741	60.949	84.4647	59.4897	61.3082	62.5298	45.7251
ENSP00000257694	988.075	1006.98	990.492	928.125	903.264	973.268	901.087	912.221	848.139	864.236	867.703	899.601	899.549	863.183	929.123	922.006	911.834	1041.42	989.97	767.211
ENSP00000257696	NaN	NaN	NaN	NaN	17.3678	NaN	NaN	13.5083	14.0798	20.387	NaN	18.9252	NaN	NaN	NaN	NaN	NaN	NaN	NaN	18.3187
ENSP00000257700	162.842	161.515	193.82	167.659	166.797	185.885	172.082	176.383	165.585	164.004	175.797	168.375	153.933	177.789	160.823	173.366	169.334	163.924	163.676	171.002
ENSP00000257770;ENSP00000358665	319.676	347.636	321.36	237.009	293.842	369.258	363.595	310.427	336.229	315.759	380.543	323.508	315.086	306.074	344.208	355.821	322.366	340.669	309.233	308.352
ENSP00000257829	139.798	148.251	162.689	141.993	143.018	140.392	150.799	139.985	145.728	153.8	141.354	136.235	143.246	144.294	156.672	156.131	153.29	154.973	150.739	146.575
ENSP00000257831;ENSP00000435835	NaN	NaN	NaN	NaN	NaN	NaN	NaN	NaN	NaN	NaN	NaN	NaN	11.647	NaN	NaN	NaN	NaN	NaN	NaN	NaN
ENSP00000257857;ENSP00000446807;ENSP00000447938;ENSP00000448091	434.507	376.503	352.695	477.586	372.019	401.803	383.767	402.51	397.222	437.06	334.597	461.304	289.334	286.66	293.529	388.676	374.214	388.671	370.011	411.708
ENSP00000257860	126.069	112.855	135.934	137.849	103.124	130.47	134.13	138.356	140.984	126.224	137.617	132.861	134.969	125.337	117.665	127.331	131.97	102.585	115.182	125.76
ENSP00000257879	114.932	105.461	116.043	108.277	106.87	112.154	109.632	117.777	126.403	117.64	102.339	108.144	113.188	119.914	96.7719	104.044	92.2877	114.196	108.386	99.7749
ENSP00000257894	314.783	356.145	NaN	298.495	261.805	264.557	324.348	253.551	284.199	286.468	NaN	307.741	295.247	294.892	250.324	282.88	NaN	NaN	NaN	305.514
ENSP00000257895	NaN	53.523	67.4061	69.3423	57.4625	NaN	54.5904	56.8339	77.0862	127.048	219.818	57.9868	68.4153	71.3872	54.5535	54.9705	NaN	126.453	63.3134	84.8305
ENSP00000257897;ENSP00000449241	46.1461	46.7753	NaN	31.4555	23.1664	95.3457	40.3812	33.6087	40.8579	44.9342	NaN	23.4576	68.3078	141.096	47.1909	20.1431	64.828	NaN	NaN	23.1219
ENSP00000257904	258.622	240.91	278.462	254.762	254.874	248.63	260.255	247.918	238.726	245.773	264.371	242.842	258.442	272.756	270.239	265.634	253.903	261.058	242.64	233.977
ENSP00000257905	110.212	101.393	92.2233	102.85	130.527	114.052	93.5907	111.424	115.992	132.419	111.528	116.591	114.555	117.813	98.3618	97.3255	100.395	87.8514	90.3063	106.03
ENSP00000257910	88.1136	101.656	98.1549	82.757	77.4288	101.56	69.5303	61.8249	70.8179	63.6265	84.395	79.7027	105.147	107.399	117.05	99.8548	92.1535	56.3917	105.012	76.8303
ENSP00000257915	371.594	331.739	375.751	354.727	308.942	362.513	353.799	344.972	320.575	322.491	341.772	371.752	325.204	351.383	386.224	370.903	354.801	349.635	332.941	305.962
ENSP00000257931;ENSP00000388231;ENSP00000481859	33.1652	34.3839	41.8395	43.5733	39.4202	39.9017	40.719	36.7331	38.1764	39.1057	42.6617	37.5773	36.7318	39.5537	42.5943	47.0285	37.9513	38.0354	36.377	38.4056
ENSP00000257963;ENSP00000442656;ENSP00000442885	NaN	NaN	NaN	NaN	NaN	NaN	NaN	NaN	NaN	1.95619	NaN	NaN	NaN	NaN	3.13973	NaN	NaN	NaN	NaN	NaN
ENSP00000258052	18.3096	NaN	22.403	17.4632	17.099	NaN	NaN	18.8531	21.2341	11.9602	21.3555	11.2257	11.5487	16.101	23.5218	18.0997	NaN	15.5241	6.3513	28.833
ENSP00000258080	257.491	266.514	256.73	273.252	281.142	247.435	259.454	281.608	266.502	270.195	253.449	251.631	276.144	246.402	223.698	224.312	263.928	276.71	280.892	277.212
ENSP00000258083	24.9821	NaN	41.816	NaN	34.483	45.7709	36.1463	24.7856	32.9191	49.5294	39.1562	34.6275	33.5526	35.2316	33.5422	37.5923	26.4347	NaN	32.1402	26.3578
ENSP00000258091	2545.9	2675.42	2494.8	2445.61	2365.98	2619.87	2473.74	2575.64	2582.68	2465.95	2521.58	2711.17	2337.08	2525.62	2519.1	2259.21	2421.36	2497.78	2466.84	2515.87
ENSP00000258098	NaN	NaN	NaN	NaN	NaN	NaN	NaN	12.3024	7.71061	7.88392	NaN	3.92066	NaN	NaN	NaN	NaN	NaN	NaN	NaN	12.9239
ENSP00000258105	363.878	345.079	369.428	354.086	319.432	356.685	362.792	342.396	340.079	336.124	305.598	350.853	362.583	349.365	388.298	399.061	355.786	368.055	352.652	393.56
ENSP00000258145	1317.31	1356.73	1303.32	1066.65	1186.33	1213.17	1290.2	1273.32	1305.2	1267.42	1082.24	1307.53	1175.17	1223.33	1352.38	1173.3	1264.5	1324.23	1224.38	1174.54
ENSP00000258168	NaN	18.0783	NaN	42.4939	NaN	NaN	NaN	57.9081	37.834	NaN	NaN	107.111	33.9858	30.2206	32.0204	25.8426	NaN	30.2173	51.8475	52.1724
ENSP00000258169	78.2754	69.3215	75.5547	61.3288	50.7993	61.8797	54.1579	57.7409	55.0262	48.5963	74.5011	60.8599	56.0964	48.9618	77.9637	64.5186	NaN	69.6029	79.9115	61.0062
ENSP00000258198	842.923	880.036	857.574	709.092	802.749	796.468	792.475	819.13	841.15	776.563	829.353	800.425	813.563	787.851	824.159	776.255	883.885	841.971	827.098	793.545
ENSP00000258200	122.869	136.783	125.599	119.008	127.021	111.424	129.179	125.676	127.292	111.359	134.857	122.865	115.034	122.494	131.521	120.258	128.736	142.962	133.667	114.304
ENSP00000258201	152.777	146.652	152.536	147.405	153.074	163.709	141.882	138.938	152.398	163.105	150.399	148.27	151.668	150.144	148.323	155.004	153.195	156.037	143.859	162.849
ENSP00000258214	64.2598	76.5851	70.7399	83.4531	66.4777	76.1439	68.8851	64.7151	81.0674	89.2576	79.3068	65.1532	70.9988	79.6872	71.5693	88.5288	78.1255	78.08	64.4924	77.033
ENSP00000258243	230.2	223.613	194.124	204.653	214.44	211.961	224.861	170.967	205.913	211.582	176.528	211.9	230.195	188.459	232.253	218.392	218.805	217.251	213.603	215.566
ENSP00000258301	159.717	168.473	156.577	153.999	139.853	164.089	175.561	135.787	155.134	160.571	172.932	141.288	159.377	171.957	176.161	177.678	157.106	151.277	166.283	143.065
ENSP00000258341	2469.57	2566.26	2145.06	2301.81	2302.17	2047.78	2058.57	2277.82	2254.98	2209.6	2294.06	2107.12	2129.83	2240.51	2362.61	1972.52	2340.47	2355.32	2283.26	2195.99
ENSP00000258383	173.14	177.394	183.063	184.174	177.884	182.517	165.189	180.332	181.584	170.783	183.376	181.357	176.285	179.495	196.766	181.206	188.421	186.269	169.668	161.887
ENSP00000258385;ENSP00000438380	NaN	1.27503	NaN	1	0.722849	NaN	NaN	NaN	0.635421	0.652348	1.45016	0.680446	NaN	0.704707	0.927603	NaN	NaN	NaN	NaN	NaN
ENSP00000258390	347.829	410.445	398.409	351.12	364.007	370.47	381.898	331.336	353.131	363.531	330.425	348.815	368.792	433.161	433.416	383.607	383.603	386.101	376.602	365.332
ENSP00000258405	NaN	NaN	30.386	45.8402	NaN	NaN	45.2651	25.9497	25.9939	NaN	NaN	22.6129	24.4208	30.1367	20.7604	28.3261	28.7851	32.8476	NaN	20.1398
ENSP00000258412	56.3032	68.6302	NaN	NaN	NaN	41.8159	NaN	NaN	NaN	NaN	NaN	NaN	NaN	NaN	37.5371	NaN	NaN	28.7614	NaN	NaN
ENSP00000258415	907.801	973.332	877.091	862.625	944.404	952.107	926.478	868.206	903.703	863.849	990.795	858.24	845	897.523	892.788	849.739	933.562	930.43	841.238	907.375
ENSP00000258416	NaN	NaN	NaN	NaN	NaN	NaN	NaN	NaN	NaN	NaN	NaN	NaN	NaN	NaN	NaN	NaN	NaN	NaN	NaN	NaN
ENSP00000258418	1133.19	1172.43	1160.9	1120.87	970.414	1043.7	1153.84	971.546	1098.97	1062.62	1160.5	1143.2	1056.01	1096.07	1182.21	1178.08	1153.29	1206.23	1125.5	1025.24
ENSP00000258424	4201.15	4277.43	3412.18	3326.51	4981.95	2802.31	2794.57	3894.15	4102.19	3892.96	3751.42	3286.08	2812.58	4363.98	4033.18	2329.06	3798.29	4137.36	3388.12	2946.86
ENSP00000258439	14.4417	NaN	NaN	21.7248	22.3111	24.1563	12.4229	15.0866	15.1613	NaN	NaN	21.9064	18.1227	16.6348	15.7499	NaN	NaN	NaN	NaN	NaN
ENSP00000258455	565.426	564.735	549.288	615.298	496.122	568.319	526.362	583.475	562.985	541.753	538.814	569.006	560.942	533.607	566.402	585.312	549.216	538.758	561.972	578.754
ENSP00000258457	42.3618	47.1084	34.4965	46.5853	51.0409	56.2439	41.0053	49.6539	52.5474	60.7932	67.8312	51.7475	47.1077	60.7867	66.2077	46.6627	57.9771	49.7112	43.5436	51.8457
ENSP00000258484	24.0746	NaN	24.2808	35.4323	55.3993	39.9288	31.3416	23.4884	29.4551	43.1195	17.2854	26.0982	24.2234	29.8483	26.6297	30.0941	30.0831	34.7067	18.817	24.0107
ENSP00000258494	232.179	212.335	220.852	180.667	212.511	182.451	223.168	172.802	218.746	188.869	202.641	200.42	182.743	240.759	216.049	232.897	269.951	214.655	215.455	173.765
ENSP00000258526	52.3564	68.1773	61.582	61.0181	54.0454	53.5138	63.8212	49.519	59.3324	51.16	58.1837	66.2133	70.9539	64.6031	64.0942	82.7741	58.8937	61.1433	54.9279	64.1971
ENSP00000258530	381.816	374.687	371.356	401.813	386.006	384.16	390.767	378.642	386.309	369.156	367.756	374.577	383.386	369.707	379.466	380.107	393.125	363.419	388.614	380.525
ENSP00000258538	NaN	48.8141	NaN	40.0322	54.5384	NaN	NaN	37.3311	NaN	50.717	35.7771	37.6093	NaN	75.7464	60.056	64.6648	48.9347	NaN	NaN	NaN
ENSP00000258648	84.024	91.2933	83.2372	84.654	89.5421	89.1379	75.796	93.8417	96.1159	84.8727	83.0359	87.4412	88.2238	83.1345	103.557	95.1794	94.181	87.9747	79.8069	80.7605
ENSP00000258654	57.1993	58.9213	61.6818	63.1946	56.9396	61.6645	58.5944	57.3407	57.159	58.769	61.6317	56.7719	54.5591	57.8884	61.4825	62.2242	59.9378	58.2056	59.0676	61.6613
ENSP00000258662	66.0768	69.2448	51.2889	76.7854	70.8649	73.8124	76.3806	61.7537	63.3433	69.5161	87.3309	76.0144	68.2054	68.7061	63.5173	54.3941	67.9646	68.4561	53.3005	61.0621
ENSP00000258729	101.923	130.78	112.929	133.749	97.2603	115.464	128.777	112.119	115.396	78.2103	84.1355	74.2994	108.058	130.472	109.155	107.568	152.819	137.116	156.566	186
ENSP00000258737;ENSP00000515615	3552.47	3678.17	3543.87	2882.69	3451.15	3361.99	3373.32	3900.6	3765.09	3628.58	2677.84	3716.05	3365.56	3498.1	3557.08	3172.78	3636.76	3771.55	3305.42	3906.01
ENSP00000258742	42.5337	51.2946	44.6533	60.1237	56.046	73.9736	73.9967	40.4401	48.9796	57.3639	52.9886	68.8595	47.7393	56.0333	66.4982	70.5397	42.6368	52.9555	52.1703	51.3545
ENSP00000258761	263.993	257.276	252.358	211.062	196.556	183.867	188.738	180.672	195.541	191.621	224.823	193.153	187.046	233.983	221.759	166.986	237.057	282.453	251.984	148.988
ENSP00000258770	280.406	312.048	281.609	232.085	226.557	231.164	252.191	255.932	261.291	257.505	270.648	247.357	257.32	260.839	270.464	261.951	293.071	290.394	284.626	237.746
ENSP00000258772	485.33	525.174	474.853	525.641	454.762	517.83	524.113	547.781	509.568	457.464	467.208	511.176	488.097	466.553	511.284	498.992	451.003	450.024	477.792	478.831
ENSP00000258774	29.7088	35.609	37.979	36.9534	38.4743	36.1129	34.0543	25.8929	35.3105	41.4246	66.1625	29.4872	51.0145	45.4964	42.5757	34.7509	33.8302	24.7853	35.5708	43.7533
ENSP00000258787	103.478	99.3188	95.2021	100.674	101.706	101.496	96.0551	94.8401	98.3668	93.9666	102.537	97.1838	106.393	94.7715	99.5029	104.12	97.3482	97.3801	91.764	94.185
ENSP00000258821	65.3909	64.5224	64.2543	67.235	58.3445	69.3165	69.9613	60.8783	60.5851	61.9368	59.1862	59.3295	62.0546	65.5977	60.8252	68.7263	65.2518	65.1854	62.4391	56.069
ENSP00000258874	883.224	966.153	971.899	805.291	873.806	898.135	916.514	916.502	961.833	953.791	799.241	870.736	914.988	887.374	873.605	977.009	919.681	889.558	869.628	943.939
ENSP00000258884	20.0925	11.2274	15.3612	17.7375	19.1927	11.3107	17.8156	14.336	26.1973	NaN	23.2452	10.6367	18.032	19.1749	30.5021	20.8131	5.55483	16.4545	15.2389	NaN
ENSP00000258886	77.3647	67.443	70.3673	77.1755	63.5638	76.9243	71.3058	63.7975	75.5231	67.0126	66.0851	79.1684	70.7333	61.5242	71.1962	74.1473	69.3957	76.0848	78.5469	70.266
ENSP00000258888	NaN	NaN	NaN	20.0657	NaN	NaN	8.0168	NaN	15.1071	NaN	NaN	NaN	30.2353	44.0854	NaN	NaN	NaN	NaN	44.7406	6.10825
ENSP00000258947;ENSP00000398523;ENSP00000424352	87.4451	91.2743	81.1107	97.1206	89.3067	88.1695	82.0402	86.065	90.9132	85.2137	95.583	84.8911	86.1964	91.0563	83.9494	70.2255	86.3625	86.1812	76.8603	79.0621
ENSP00000258955	NaN	NaN	28.9074	NaN	22.4497	39.2241	NaN	33.4414	NaN	NaN	25.2161	22.8082	12.0771	NaN	20.8069	89.6267	22.7759	22.4085	16.0755	NaN
ENSP00000258962;ENSP00000463042	4092.19	4360	3540.66	3406.35	3899.4	3790.55	3556.22	3295.52	3130.06	3149.96	3419.65	3344.1	3192.36	3479.95	3652.51	3382.14	3911.66	4022.66	3806.63	2931.06
ENSP00000258975	355.499	387.983	322.181	287.946	334.12	306.643	306.602	298.059	341.476	317.825	286.143	311.658	300.775	366.426	320.567	280.111	353.249	363.676	337.689	318.388
ENSP00000258991;ENSP00000463001	64.8062	67.2268	79.3047	71.6539	54.6344	67.9963	76.2253	63.2585	57.6725	63.6465	63.6082	61.6931	68.4877	73.6587	70.2833	71.8742	72.1192	65.6561	67.2013	57.0672
ENSP00000259006	61.8975	80.7981	78.7268	85.7666	104.479	88.1311	58.427	85.0886	89.2539	75.5423	77.1443	81.8604	78.8889	77.0274	57.7259	66.3301	89.3113	65.7842	74.8125	93.2618
ENSP00000259008;ENSP00000463272;ENSP00000464654;ENSP00000507660;ENSP00000507786;ENSP00000508184	73.6514	80.2379	107.532	48.3025	61.7616	55.7075	89.456	41.0298	59.7226	67.0621	59.7327	59.6947	48.0719	54.1235	77.9953	58.8169	93.6995	73.744	76.3594	NaN
ENSP00000259021;ENSP00000398961	34.941	37.2213	34.54	32.9689	27.8718	29.6123	32.5564	30.3113	28.3681	29.2181	32.1703	28.6548	33.3269	37.0499	32.4947	32.1654	34.7645	32.374	31.9169	28.7899
ENSP00000259030	34.9266	29.296	50.7269	49.8691	30.5105	43.8823	41.006	39.5076	48.5786	34.6206	41.0672	38.3007	29.3317	NaN	50.7957	41.0199	33.4757	26.6615	42.8664	34.1191
ENSP00000259037	453.658	444.912	463.159	561.165	509.312	497.225	495.493	416.506	442.76	446.167	534.23	482.134	516.83	480.523	449.124	415.291	459.894	458.364	459.358	391.007
ENSP00000259038	127.031	126.071	132.192	118.032	115.187	123.412	113.012	111.053	132.017	116.482	151.908	139.074	123.481	109.101	108.253	130.457	119.583	117.194	125.562	130.075
ENSP00000259056	NaN	82.2024	70.2619	58.285	63.8141	71.4925	NaN	64.3709	NaN	NaN	NaN	75.7444	49.9234	89.5839	58.698	NaN	NaN	78.1579	NaN	NaN
ENSP00000259089;ENSP00000433663	22.3182	NaN	26.4929	NaN	45.7131	48.9218	NaN	NaN	41.062	42.1462	21.322	40.3003	48.3082	NaN	41.1298	29.0535	19.9146	NaN	53.9244	NaN
ENSP00000259154	31.9401	41.9249	40.8282	43.5623	32.1948	48.9231	36.8603	24.2509	27.2431	36.8245	NaN	31.3639	32.3659	35.6244	35.5868	36.2447	34.9578	32.2371	34.8338	35.941
ENSP00000259229	95.2227	77.5472	115.131	38.8696	52.8206	41.0562	60.4224	53.3993	59.4297	52.332	89.4	38.545	23.8649	81.3442	72.4736	NaN	81.5447	74.1415	60.7106	41.8524
ENSP00000259234;ENSP00000350333;ENSP00000494423	42.3228	48.6239	60.7372	49.1386	39.8637	53.1933	55.1007	54.0581	51.2024	51.421	53.596	52.2075	45.7859	53.8506	55.3003	61.159	57.9288	58.4342	51.177	56.9204
ENSP00000259238;ENSP00000315411;ENSP00000376760	1025.51	1043.86	1017.3	845.523	973.452	715.113	797.853	720.225	932.683	949.198	821.976	848.132	836.88	1033.08	944.789	732.038	1095.43	1065.54	959.93	919.675
ENSP00000259239	89.4154	92.1268	85.4707	117.655	73.2769	86.9132	90.4047	109.751	109.938	79.3099	119.628	108.47	93.6075	119.115	103.964	79.3824	82.15	89.1183	99.3522	97.2505
ENSP00000259241	NaN	163.624	202.678	118.433	68.7029	92.729	118.801	131.219	120.38	81.299	113.584	110.399	127.742	131.786	122.675	140.432	128.728	111.253	146.075	96.9818
ENSP00000259253	1328.45	1338.42	1302.06	1149.11	1201.92	1123.92	1154.18	1249.87	1241.27	1239.98	1271.01	1178.43	1186.57	1236.99	1268.24	1233.38	1307.87	1327.64	1271.23	1241.96
ENSP00000259254;ENSP00000349354;ENSP00000386904	7.47924	7.26988	1.79205	NaN	9.52658	NaN	NaN	8.6938	8.16523	1.82181	9.65469	3.96209	3.00106	8.21384	10.5216	NaN	3.86709	NaN	2.11008	2.07772
ENSP00000259339	53.0852	63.2546	51.8934	42.3676	46.5737	58.3414	44.5382	48.607	49.6403	45.9639	38.0958	52.7249	54.3252	60.1199	50.9733	49.4223	53.7776	57.8964	58.8626	48.729
ENSP00000259365	812.929	835.585	790.286	850.889	840.534	808.738	816.353	823.985	807.769	790.586	838.44	820.457	807.166	795.571	845.765	802.874	819.704	802.524	846.026	815.115
ENSP00000259395;ENSP00000342019;ENSP00000363995	28.764	33.0056	35.447	26.9651	24.8155	22.7914	NaN	23.2891	44.4104	45.0871	29.4535	32.6247	26.9308	NaN	32.5932	27.635	45.1876	30.3977	NaN	31.251
ENSP00000259396	19961.3	19750	19869.6	18462.3	20665.3	19661.9	21276.2	21486.8	21296.2	20005.8	15962.4	20878.8	19702.7	20616.1	20028.4	20377.9	20762.4	20411.3	19261.7	21299.6
ENSP00000259400	140.997	136.796	143.504	99.6249	118.645	116.338	115.209	126.463	133.295	118.755	113.961	123.362	120.307	113.039	125.681	114.44	161.435	129.928	134.828	117.571
ENSP00000259457	409.515	404.913	368.536	349.912	361.996	374.552	384.349	307.039	321.078	344.024	370.332	364.577	396.985	428.181	415.542	365.574	437.833	433.48	416.281	313.986
ENSP00000259466	NaN	NaN	11.9539	10.7372	NaN	5.19823	NaN	NaN	7.59097	8.66642	NaN	NaN	NaN	NaN	NaN	NaN	NaN	NaN	11.7354	NaN
ENSP00000259467	73.587	58.7845	49.2994	50.9897	50.9696	68.0664	74.7897	75.5116	82.6889	52.7154	82.3322	53.794	49.2051	50.6204	62.6245	51.7177	65.828	60.8809	62.5677	46.8578
ENSP00000259469	389.797	370.32	368.262	209.143	296.024	344.303	250.158	195.76	251.533	240.889	217.844	267.052	206.246	328.048	395.438	218.076	401.574	360.784	306.741	198.738
ENSP00000259512;ENSP00000384289;ENSP00000389965	264.423	283.832	308.746	308.856	316.113	288.829	281.603	256.194	242.133	292.834	299.788	291.155	282.388	271.422	258.118	300.855	279.649	284.084	262.543	248.565
ENSP00000259526	28.5456	19.4762	25.9469	23.3547	27.5994	27.3844	20.1085	34.1075	33.1839	36.3027	29.2069	28.2927	29.8114	35.8206	28.6533	19.7627	26.1348	22.223	24.2152	20.993
ENSP00000259569	433.207	428.059	530.624	447.492	469.937	483.331	503.455	403.352	483.863	518.688	483.071	441.002	489.265	465.602	463.141	536.434	442.564	444.126	476.44	463.476
ENSP00000259607;ENSP00000368069	11.1929	15.9896	19.8542	23.3095	16.5472	17.1382	22.1334	14.9049	16.9516	14.9712	22.4682	14.1964	17.6381	15.1254	17.9853	14.8124	19.6017	18.4236	14.9492	15.3556
ENSP00000259608	NaN	NaN	NaN	NaN	NaN	NaN	NaN	NaN	NaN	NaN	NaN	NaN	NaN	NaN	NaN	NaN	NaN	NaN	NaN	NaN
ENSP00000259632;ENSP00000368196	803.433	806.594	679.147	499.405	573.21	788.314	718.493	547.574	485.803	482.571	815.729	734.098	630.536	621.295	630.981	573.101	666.646	679.376	679.727	579.776
ENSP00000259633	92.1967	NaN	NaN	NaN	114.087	NaN	NaN	NaN	NaN	112.86	NaN	57.1576	209.111	NaN	175.976	NaN	NaN	NaN	84.3213	NaN
ENSP00000259667	1425.79	1332.01	1421.45	1395.33	1330.25	1373.58	1503.28	1427.47	1402.13	1392.52	1646.07	1359.54	1397.68	1346.35	1361.14	1445.63	1402.92	1475.54	1393.37	1449.39
ENSP00000259698;ENSP00000441138;ENSP00000494268	NaN	89.1198	NaN	71.0376	58.9816	NaN	NaN	99.8823	NaN	NaN	87.5731	57.9796	94.5919	86.65	83.4337	NaN	NaN	NaN	104.289	62.2523
ENSP00000259727	154.921	138.296	130.722	136.351	130.179	156.157	146.711	132.451	139.019	122.749	141.275	127.996	145.086	133.688	127.05	145.138	134.591	157.203	136.028	134.914
ENSP00000259750	NaN	NaN	NaN	NaN	NaN	NaN	NaN	NaN	NaN	NaN	NaN	NaN	NaN	NaN	NaN	NaN	NaN	NaN	NaN	NaN
ENSP00000259782	3121.44	3201.07	3005.72	3262.79	3146.12	3152.39	3084.35	2949.96	2983.19	3009.29	3205.18	3113.03	3119.04	3164.35	2922.36	2846.14	2939.17	3156.99	3113.14	2969.39
ENSP00000259808	276.621	315.51	305.554	255.997	270.557	310.6	284.822	274.649	278.021	275.006	279.463	247.13	263.277	294.008	316.953	292.86	307.718	287.679	274.196	263.931
ENSP00000259818	534.932	611.618	493.64	326.985	376.286	482.499	467.085	322.744	394.969	401.35	543.001	333.843	366.806	495.32	525.223	570.007	463.714	482.394	567.898	408.562
ENSP00000259873	297.965	310.739	322.387	279.709	311.131	337.441	309.763	264.567	280.245	298.455	273.345	292.986	317.966	318.101	311.68	347.581	325.227	322.304	271.949	270.458
ENSP00000259895	55.8101	55.0878	60.0478	55.5967	50.9376	57.632	52.4536	54.5887	53.6855	48.6842	65.0522	50.4591	65.6229	55.7671	52.1222	52.2265	54.44	62.4461	54.3916	56.0044
ENSP00000259915;ENSP00000475880	241.388	290.672	341.247	394.913	164.407	188.02	NaN	100.213	201.843	159.329	464.162	89.3213	149.356	222.14	311.317	226.484	282.166	401.609	367.952	84.1265
ENSP00000259938	NaN	76.8117	52.4845	41.8047	31.0185	35.2868	34.7034	20.7635	82.5216	NaN	43.8505	40.447	38.5339	50.1327	51.3742	48.2305	55.9326	NaN	100.344	38.775
ENSP00000259963	67.485	69.1014	73.4381	77.2644	79.0565	57.1395	59.1939	68.0809	78.546	78.5669	47.359	56.2127	56.557	72.1838	62.9076	87.7829	71.9803	63.1902	58.292	61.2503
ENSP00000260045	28.4816	63.1159	NaN	44.0855	33.4738	25.1932	38.419	NaN	32.6067	36.381	37.8022	41.0747	NaN	41.262	105.103	50.2319	43.3556	NaN	25.059	35.4181
ENSP00000260047;ENSP00000434666;ENSP00000435790	23.4866	23.0163	NaN	NaN	NaN	49.0625	117.231	253.374	123.213	127.094	NaN	241.49	NaN	NaN	31.8696	46.7875	32.6738	23.533	NaN	179.12
ENSP00000260061	63.4444	82.9707	67.3249	63.917	71.0832	71.5026	79.6666	65.436	72.9587	72.1777	47.2001	71.679	73.9125	68.3834	74.1718	70.3457	76.6708	72.1296	61.3624	74.8515
ENSP00000260102	282.925	281.004	296.086	292.358	297.499	291.075	302.947	264.368	266.085	283.181	272.93	279.532	304.141	285.838	282.683	283.635	286.385	292.487	273.129	279.132
ENSP00000260113	NaN	NaN	NaN	NaN	NaN	NaN	NaN	NaN	NaN	NaN	NaN	NaN	NaN	NaN	NaN	NaN	NaN	NaN	NaN	NaN
ENSP00000260118	4565.23	4120.42	4152.44	3367.13	3834.72	3766.54	3615.53	4087.42	3833.56	3725.71	3462.69	3817.83	3478.5	3662.34	4094.01	4161.19	4085.13	4692.18	4169.86	3509.01
ENSP00000260129	45.8085	46.8425	45.1389	54.3718	61.0534	48.7182	48.9445	62.602	72.7241	55.1179	65.0265	54.806	63.2245	69.747	67.4755	100.112	51.2662	59.7485	42.9963	NaN
ENSP00000260197	188.856	207.865	204.246	209.004	195.45	192.793	195.232	192.199	198.131	202.176	197.827	193.958	205.418	194.126	195.771	201.586	204.62	198.336	203.116	216.645
ENSP00000260210;ENSP00000364594	58.0607	57.2543	54.8595	74.1775	66.2252	52.1688	53.0985	56.757	65.0001	56.9161	85.1617	60.7293	59.7698	50.084	57.4991	62.1866	55.1454	49.262	54.9554	54.8414
ENSP00000260227	223.63	247.79	218.968	237.519	213.557	242.063	256.153	238.218	240.353	201.968	223.973	197.425	226.637	228.061	254.227	198.748	241.993	230.082	227.929	236.699
ENSP00000260247	75.5129	83.0339	69.3504	88.6923	72.0073	82.5581	80.9608	65.2514	55.6211	75.7222	64.4779	58.9122	76.0014	73.6145	75.5189	99.5434	92.784	90.627	84.0368	86.4148
ENSP00000260270	644.04	607.352	598.107	547.718	510.397	483.947	539.602	285.592	530.327	538.294	665.981	618.192	531.751	560.089	546.366	514.098	669.046	577.823	566.748	578.271
ENSP00000260302;ENSP00000339672	NaN	NaN	NaN	NaN	23.2137	14.9523	NaN	22.9812	27.0272	NaN	NaN	NaN	NaN	NaN	NaN	NaN	32.9418	28.4563	NaN	NaN
ENSP00000260323;ENSP00000497525	39.8629	33.3651	NaN	14.6206	25.2817	18.4813	20.8124	12.9882	17.4204	37.2667	18.6249	15.6368	15.3672	21.5993	54.9726	20.7618	40.0372	26.8765	22.0992	14.2135
ENSP00000260324	2577.99	2519.83	2445.76	2425.86	2518.79	2375.54	2515.45	2385.52	2463.88	2529.76	2525.39	2373.63	2410.58	2411.26	2562.88	2408.41	2533.41	2523.11	2574.47	2416.7
ENSP00000260327	117.61	117.22	128.383	110.647	89.6452	106.911	111.549	103.734	102.285	123.212	67.2417	98.9161	120.816	129.603	117.891	130.237	124.91	97.5306	99.8951	90.4804
ENSP00000260356	777.333	872.477	670.202	808.609	791.921	631.701	732.118	737.867	772.709	751.713	758.214	714.689	712.167	713.574	817.979	644.687	723.448	737.542	680.561	627.458
ENSP00000260361	134.303	152.916	137.893	112.796	134.698	132.255	125.174	115.387	131.956	135.117	97.5719	124.252	115.952	139.91	136.599	125.586	131.745	136.035	126.154	114.265
ENSP00000260363;ENSP00000304978;ENSP00000378790;ENSP00000453386;ENSP00000504770	NaN	NaN	42.9534	NaN	NaN	NaN	NaN	47.6837	NaN	NaN	NaN	26.4122	22.5392	NaN	NaN	NaN	NaN	NaN	NaN	NaN
ENSP00000260383;ENSP00000456648	62.214	56.9801	62.4409	51.6837	49.2914	56.8044	57.3372	48.5836	59.4558	57.055	52.6321	58.163	56.5364	55.4952	65.5195	64.5861	63.7481	63.6192	60.6432	62.0508
ENSP00000260386	NaN	NaN	NaN	NaN	NaN	NaN	NaN	NaN	NaN	47.1768	NaN	NaN	28.5677	28.2076	NaN	NaN	NaN	NaN	NaN	NaN
ENSP00000260402;ENSP00000411991;ENSP00000453975	73.8539	75.8971	78.3871	78.535	70.0935	78.338	80.6242	67.8256	76.3431	74.5912	95.1614	74.3794	77.5562	77.8496	87.2828	89.2359	83.9877	80.1002	76.2735	76.8473
ENSP00000260403	35.0401	NaN	NaN	NaN	34.1452	NaN	NaN	NaN	NaN	NaN	NaN	NaN	NaN	NaN	NaN	NaN	NaN	NaN	NaN	NaN
ENSP00000260408	27.4746	32.6494	26.9063	33.1154	35.8666	29.4727	23.6537	28.9707	29.5296	28.5217	37.3246	28.0359	24.7827	28.7864	28.4434	28.2894	26.4777	27.2248	28.5402	23.2812
ENSP00000260443;ENSP00000503411	58.265	NaN	NaN	64.0767	61.8057	71.6749	67.2898	77.7102	72.53	53.7385	NaN	67.4185	65.8395	76.6941	68.9455	69.307	NaN	53.7744	73.9525	44.6541
ENSP00000260447;ENSP00000453871	876.698	874.221	896.366	851.921	780.833	896.205	855.475	970.951	828.121	837.211	819.942	813.829	895.397	845.631	859.875	917.088	866.524	835.081	832.388	881.547
ENSP00000260502	75.6037	79.7454	70.9556	79.5872	78.9927	77.2119	76.4348	77.8484	102.948	82.059	80.8675	78.5688	71.8371	79.756	83.5475	89.1215	81.7168	79.5296	76.2215	70.6808
ENSP00000260506;ENSP00000359275	969.796	1023.11	874.677	944.18	1055.99	817.976	735.151	1059.19	961.986	932.503	963.412	823.121	829.472	892.307	938.259	757.802	956.768	994.325	895.579	928.285
ENSP00000260508;ENSP00000359522	214.787	227.069	206.237	206.284	226.991	210.04	218.163	205.926	214.883	211.135	212.943	203.207	186.891	211.877	237.196	186.448	229.586	227.031	196.142	206.505
ENSP00000260526	101.455	104.92	103.892	91.9038	87.0831	103.772	101.621	88.5668	98.8087	90.8732	90.926	94.4112	100.281	89.2359	98.5906	101.091	99.8802	93.3512	100.189	97.3079
ENSP00000260570	58.943	62.7731	61.6605	41.5307	55.9542	53.0103	58.5235	52.1402	57.5654	69.5487	61.5324	61.4354	48.9883	63.4237	63.9278	54.9181	53.3189	58.9037	61.718	56.7999
ENSP00000260585	213.433	261.224	233.327	176.345	185.459	157.738	229.54	167.576	180.46	168.651	211.786	202.902	176.389	223.297	253.822	237.506	232.477	201.351	211.47	139.882
ENSP00000260598	1500.25	1501.19	1258.38	1072.14	1137.8	1039	1098.57	1294.38	1319.79	1411.47	1209.44	1226.48	967.623	1296.12	1418.63	1166.12	1398.54	1533.46	1369.83	1319.64
ENSP00000260599	1676.24	1625.87	1445.64	1144.06	1154.42	1346.34	1540.32	1387.38	1329.38	1218.2	995.27	1384.1	1242.05	1266.51	1448.55	1296.85	1499.34	1591.52	1561.74	1215
ENSP00000260605	53.6028	54.506	55.1122	49.1037	27.1558	36.1257	33.4777	38.6779	28.3628	36.6284	52.4835	39.2365	41.5345	41.6331	53.8179	55.7096	40.1874	56.455	46.0362	35.4103
ENSP00000260641	1811.13	1776.13	1724.35	1525.59	1633.37	1722.44	1671.57	1675.15	1733.25	1678.85	1582.41	1814.28	1641.92	1640.22	1662.44	1626.31	1709.45	1748.18	1715.09	1768.81
ENSP00000260643	96.6719	88.2935	98.3238	103.714	99.7684	111.109	109.693	92.3726	103.639	103.701	99.6628	96.4879	99.6195	92.8308	98.0505	88.8271	88.3415	92.1573	84.4892	96.3353
ENSP00000260649	442.96	458.862	437.768	381.562	422.62	356.651	371.233	398.243	420.218	402.322	379.14	377.864	410.735	425.417	430.8	379.19	430.408	465.669	404.22	389.86
ENSP00000260665	2547.4	2520.11	2415.04	2341.44	2301.14	2332.99	2349.66	2449.14	2374.19	2329.8	2380.65	2338.62	2289.08	2362.9	2466.97	2393	2511.86	2582.58	2400.48	2326.04
ENSP00000260702	57.2241	95.851	64.5264	83.2909	52.3592	64.2595	61.0518	84.1798	50.0082	83.602	67.9306	52.3204	48.3699	71.0457	72.7757	71.0893	86.7583	49.6231	89.4538	38.8413
ENSP00000260731	62.0888	70.788	105.447	NaN	73.3656	62.6614	68.4357	112.901	NaN	63.6838	NaN	NaN	NaN	NaN	75.6934	NaN	NaN	NaN	NaN	57.3286
ENSP00000260743	NaN	NaN	NaN	NaN	NaN	NaN	NaN	NaN	16.1021	NaN	NaN	NaN	NaN	NaN	NaN	NaN	20.4632	NaN	NaN	25.3948
ENSP00000260746	1965.18	2059.9	1984.56	2060.08	1900.99	1922.1	1918.15	1999.67	1980.36	2037.67	2095.49	1904.68	1825.71	1794.27	1917.93	1648.53	1988.73	1998.25	1968.1	2352.38
ENSP00000260762	151.216	136.675	151.04	149.972	134.379	136.667	137.045	142.417	135.916	137.391	139.928	131.622	131.499	145.768	139.809	140.633	156.099	162.74	141.227	120.383
ENSP00000260803;ENSP00000514035	252.681	269.948	210.697	153.167	192.498	181.499	173.081	192.908	182.058	206.791	162.63	173.604	161.559	213.354	207.472	157.239	234.757	219.098	219.839	172.447
ENSP00000260810	39.2484	42.6288	39.3928	45.3094	49.4883	26.1921	50.5219	66.5587	35.5834	53.0252	29.5684	49.0353	33.8618	40.0806	46.7049	33.2753	48.7528	36.1186	27.4268	37.7072
ENSP00000260818	463.806	494.869	493.148	491.265	482.224	467.027	493.59	485.257	466.077	475.602	471.543	471.279	481.249	487.967	494.321	484.067	497.384	482.232	463.638	459.745
ENSP00000260943;ENSP00000342235;ENSP00000403204	30.1269	23.5318	31.5145	33.6848	21.6765	40.2407	33.7712	16.7185	27.9973	22.9717	40.4442	28.0183	30.6794	40.3189	44.444	30.1118	31.7699	27.9369	26.5936	43.1156
ENSP00000260953;ENSP00000386703;ENSP00000387056	110.073	137.816	102.19	134.807	130.241	107.905	116.403	103.463	NaN	111.237	80.8178	102.115	103.232	97.3523	182.725	131.883	160.037	166.328	101.876	112.252
ENSP00000260956	2737.32	2768.4	2426.78	2227.66	2360.34	2254.56	2338.47	2672.2	2634.2	2561.24	2415.78	2385.75	2170.63	2434.65	2388.09	2362.53	2540.96	2668.5	2549.42	2518.13
ENSP00000260970;ENSP00000504607;ENSP00000504661	320.783	338.426	324.65	338.669	332.601	321.613	287.35	294.86	296.491	302.007	324.283	268.109	312.052	309.07	291.695	276.055	309.614	313.948	324.617	312.357
ENSP00000260985	5911.7	5979	5700.64	5310.31	5141.12	4798	5008.52	5232.79	5403.28	5061.01	5236.8	5837.46	5174.05	5913.42	6063.36	5222.97	5913.26	5876.19	5620.06	5124.19
ENSP00000260988;ENSP00000282141;ENSP00000302105	1044.47	1095.75	1122.1	929.619	977.259	895.207	1015.35	955.813	963.269	853.952	549.501	910.577	998.603	951.755	1063.31	1008.82	1187.07	1192.47	1211.8	927.442
ENSP00000261015	187.596	190.679	177.85	171.501	196.745	181.964	185.314	183.722	194.236	188.723	161.795	183.619	196.447	193.223	186.463	184.83	200.765	178.868	185.754	180.91
ENSP00000261017;ENSP00000261018;ENSP00000295851;ENSP00000391433;ENSP00000396249	162.741	147.642	184.023	185.036	174.109	155.286	149.855	152.484	166.53	169.568	163.419	165.383	177.923	157.542	153.332	179.227	168.95	144.073	161.782	166.713
ENSP00000261023;ENSP00000404291	352.915	352.472	334.803	324.947	323.85	330.635	316.559	328.571	322.023	328.854	341.886	326.578	322.397	329.691	329.209	325.553	345.519	350.323	354.007	323.215
ENSP00000261024	55.5537	60.2107	83.0374	55.9787	45.6385	52.1248	55.2016	51.2745	51.6125	87.6447	48.5362	67.3769	44.3629	40.6408	43.8541	NaN	72.2183	NaN	NaN	NaN
ENSP00000261070	612.659	597.782	640.921	547.918	708.931	531.421	465.136	685.944	582.293	744.045	504.347	557.764	603.968	419.691	398.395	558.336	448.196	560.394	531.608	742.214
ENSP00000261160;ENSP00000447006	788.956	699.741	748.338	697.318	731.087	741.595	681.055	636.49	682.588	670.542	703.477	706.688	775.409	790.633	711.462	887.997	732.215	714.071	722.064	556.98
ENSP00000261167	290.374	305.567	272.525	305.299	248.266	255.21	274.259	247.714	266.441	254.857	243.206	273.131	252.526	287.417	270.706	263.17	286.294	304.411	287.013	236.59
ENSP00000261168;ENSP00000440440;ENSP00000445955	69.4233	50.9334	72.3122	71.0423	72.5503	67.7042	71.4331	71.8948	72.4842	75.0154	75.813	76.7521	68.805	69.9717	59.9731	65.2813	68.444	62.9011	71.524	65.7519
ENSP00000261169;ENSP00000440099;ENSP00000446463	NaN	NaN	NaN	NaN	NaN	NaN	NaN	9.94681	NaN	NaN	NaN	NaN	NaN	NaN	NaN	NaN	NaN	NaN	NaN	NaN
ENSP00000261183	237.836	244.156	225.523	240.675	220.823	209.447	205.054	211.391	200.296	206.004	216.808	223.229	201.267	233.145	245.162	228.376	237.243	241.43	238.399	197.416
ENSP00000261191	153.595	153.759	153.688	177.46	164.975	173.351	169.621	162.22	167.123	156.77	165.308	153.327	160.681	159.225	162.402	166.386	167.283	164.611	153.476	161.367
ENSP00000261200;ENSP00000261201;ENSP00000507859	NaN	NaN	NaN	39.8363	88.6043	86.4501	NaN	NaN	126.016	104.055	NaN	67.3531	59.0749	NaN	74.372	NaN	NaN	NaN	89.1875	NaN
ENSP00000261205;ENSP00000516000;ENSP00000516006;ENSP00000516008	NaN	5.81524	NaN	1.04975	0.906359	NaN	NaN	0.747879	NaN	NaN	NaN	NaN	NaN	NaN	NaN	NaN	NaN	NaN	1.50814	NaN
ENSP00000261206	690.727	669.633	595.32	632.415	627.331	597.981	577.995	690.592	667.883	650.809	680.826	628.018	553.771	658.113	693.991	550.427	673.289	672.354	610.132	589.639
ENSP00000261211;ENSP00000444459	190.269	201.095	203.612	146.584	148.68	185.017	185.371	127.077	162.127	186.646	121.38	147.163	159.309	187.696	183.444	201.02	189.867	217.304	210.904	154.918
ENSP00000261226	57.6945	28.9332	33.3148	21.8833	29.4314	28.3365	31.0254	18.3662	32.1592	39.1581	37.9067	32.5131	34.4744	33.3989	41.3073	29.8241	43.9916	41.2916	34.0653	43.936
ENSP00000261233	29.8347	35.6295	23.9563	22.3681	NaN	22.0579	27.3751	28.5298	18.9276	22.7916	21.2168	20.301	22.4128	28.9933	27.9487	32.5884	26.8648	34.2384	30.4023	13.8216
ENSP00000261245	32.3839	28.6111	34.405	29.7989	30.5226	20.5117	42.9528	33.7117	39.2215	34.5523	25.5912	27.9968	30.6034	35.9719	40.8557	29.4266	34.1433	26.5871	27.8337	33.5343
ENSP00000261249	69.4531	77.7143	79.7128	78.0511	62.5927	80.6448	75.5426	71.282	77.7276	80.6317	74.6731	74.9393	73.791	77.6242	80.417	81.1091	79.2132	75.3968	70.8795	79.1371
ENSP00000261250	102.679	90.9627	104.051	95.6434	85.8851	90.582	93.504	80.0777	87.2755	93.4893	76.6128	97.0585	102.728	99.2739	100.676	103.859	113.089	112.514	96.4145	98.7268
ENSP00000261254;ENSP00000502508	NaN	NaN	NaN	NaN	NaN	NaN	NaN	NaN	NaN	NaN	NaN	NaN	NaN	NaN	NaN	NaN	NaN	NaN	NaN	NaN
ENSP00000261263	436.074	452.332	441.488	356.133	410.063	390.816	411.785	379.216	379.115	374.443	439.476	388.464	436.512	418.475	450.932	419.595	419.202	444.558	432.198	406.157
ENSP00000261267	3390.55	3513.25	2601.31	2786.36	3105.02	3067.68	2941.99	3005.88	3180.69	3087.56	2555.14	2984.78	2242.75	2715.94	2800.21	2305.16	2881.74	3473.61	2992.41	3163.66
ENSP00000261292	NaN	NaN	NaN	NaN	NaN	NaN	NaN	51.6285	38.4018	NaN	NaN	NaN	NaN	40.6278	63.9872	NaN	26.9004	NaN	NaN	NaN
ENSP00000261303	492.4	519.904	493.993	492.99	384.783	390.093	454.931	408.407	464.001	500.146	431.513	465.729	531.461	450.021	487.053	445.263	480.616	444.657	532.313	578.465
ENSP00000261304	141.14	151.912	152.569	142.914	134.203	143.832	135.1	140.578	141.485	146.514	151.421	143.298	144.442	141.774	138.317	148.678	138.089	135.708	130.206	138.066
ENSP00000261308	167.742	171.435	170.451	174.823	188.16	182.932	168.849	177.535	167.377	168.93	173.608	157.041	161.579	182.126	180.636	178.463	175.531	166.827	181.638	168.35
ENSP00000261313	7712.25	7658.4	6981.39	6647.72	7385.68	6938.93	7287.44	6967.68	7525.97	7382.49	6942.05	7609.39	7048	7250.04	7563.57	6877.31	7446.51	7291.18	7024.29	6815.16
ENSP00000261326	69.5937	95.9263	68.3862	68.6165	96.0878	108.318	80.1749	73.276	NaN	58.5854	54.3116	54.679	46.4098	71.512	NaN	73.0857	75.6594	78.544	110.865	39.2407
ENSP00000261332	18.9966	16.4707	19.2013	19.3741	17.4345	19.1687	18.8857	18.6192	21.2576	19.4393	19.1054	19.6197	18.222	20.6402	16.4396	17.4109	18.1312	16.1466	17.5665	18.3215
ENSP00000261336	258.738	253.481	297.859	193.279	232.612	224.331	256.402	210.882	212.849	212.511	282.385	227.753	249.932	239.064	258.369	267.717	277.363	269.237	259.311	235.94
ENSP00000261349;ENSP00000442472	235.245	327.089	249.779	NaN	195.593	165.086	287.09	NaN	355.452	NaN	NaN	NaN	107.092	NaN	NaN	NaN	NaN	NaN	214.123	225.464
ENSP00000261353	56.4842	54.0462	55.338	76.0744	61.5733	63.328	71.6434	46.9629	50.5913	51.6914	67.6098	61.7767	59.7105	52.1579	50.3322	66.2147	55.0492	41.7272	58.6491	59.6054
ENSP00000261366	3065.38	3046.03	2761.96	2734.17	2639.7	2473.62	2398.48	2945.52	2883.72	2693.99	2685.77	2699.72	2534.33	2715	2700.11	2532.16	2927.06	3029.27	2922.33	2727.71
ENSP00000261369	83.1894	90.3013	78.3368	158.18	103.937	137.641	126.056	100.899	91.2038	85.3532	146.961	120.436	114.228	101.41	139.861	143.958	104.567	78.9796	79.2399	82.5924
ENSP00000261386	78.1883	73.7492	73.6547	47.5726	47.2501	40.642	44.7591	72.4811	57.2605	50.1029	55.7421	56.276	59.5307	54.976	49.0125	61.2693	71.1287	54.8685	73.2852	39.3457
ENSP00000261396	195.538	187.756	193.212	180.049	195.901	194.996	198.411	168.463	180.574	183.365	201.661	177.319	175.845	191.823	191.588	176.537	195.001	188.839	189.053	176.803
ENSP00000261401;ENSP00000394496;ENSP00000447534	746.075	766.442	730.363	788.344	781.873	761.382	759.312	818.318	803.475	851.079	739.706	741.33	745.561	711.441	692.826	692.94	756.331	759.793	748.491	802.638
ENSP00000261405	678.91	716.37	674.206	675.021	664.66	652.549	626.858	629.902	632.967	627.172	678.74	616.399	628.413	662.213	663.539	622.65	683.383	652.046	660.945	612.574
ENSP00000261407	215.882	193.104	228.409	180.184	171.774	190.182	181.25	169.189	178.235	191.135	195.507	172.399	183.017	191.124	199.644	203.098	201.449	200.832	198.466	185.327
ENSP00000261413;ENSP00000426941;ENSP00000511885;ENSP00000511886	291.915	294.257	280.928	302.767	256.288	263.722	260.572	260.467	266.765	257.467	287.879	280.377	275.116	264.921	309.247	272.626	265.71	286.314	275.266	249.903
ENSP00000261416	1246.86	1240.87	1034.22	1125.15	1122.56	1107.89	1068.87	997.663	1059.54	1014.08	1294.66	1101.44	969.344	1141.99	1077	984.718	1131.53	1177.11	1104.16	973.305
ENSP00000261424;ENSP00000371321	50.449	55.8666	61.1439	56.823	53.2521	62.0826	59.9124	49.7034	58.763	55.9614	56.8837	52.1361	56.314	55.0239	60.931	62.7456	63.957	54.9596	60.3486	56.3186
ENSP00000261427	723.449	762.67	668.822	676.59	715.321	721.674	664.534	763.601	809.493	813.585	657.397	646.517	659.61	678.941	694.393	650.819	671.448	757.755	669.268	722.154
ENSP00000261435	NaN	NaN	NaN	16.2193	NaN	NaN	NaN	NaN	35.1778	NaN	NaN	NaN	NaN	NaN	NaN	NaN	NaN	NaN	NaN	NaN
ENSP00000261438	85.7621	97.5399	118.116	122.546	NaN	138.788	79.8755	100.077	101.101	87.3698	104.008	121.5	98.4879	95.8462	102.394	136.284	78.6295	134.279	91.8563	82.4417
ENSP00000261448	NaN	NaN	NaN	41.2656	NaN	NaN	NaN	NaN	NaN	NaN	NaN	30.2084	NaN	NaN	NaN	NaN	NaN	NaN	NaN	NaN
ENSP00000261455;ENSP00000438863	NaN	NaN	NaN	38.8786	33.5449	58.2529	48.0732	96.3636	NaN	137.753	NaN	NaN	118.231	140.831	NaN	128.434	159.872	145.543	NaN	47.5366
ENSP00000261461	153.713	158.473	154.726	163.575	140.792	158.912	161.08	156.093	147.986	150.241	178.339	156.986	147.001	149.792	159.445	160.085	152.929	138.948	137.51	150.066
ENSP00000261483	149.74	159.522	156.801	156.673	135.557	167.978	151.925	142.247	144.466	148.821	146.508	147.752	147.597	146.073	152.604	156.393	145.823	143.753	148.873	140.28
ENSP00000261486	51.3572	45.1553	55.3736	52.7445	44.9803	48.0225	43.2697	53.9539	49.3279	46.4618	43.5312	52.9635	50.1658	47.8642	45.7386	41.6343	48.8785	43.3992	46.6209	45.4822
ENSP00000261489	55.8892	30.4943	61.6565	70.4058	56.494	44.6433	62.4947	78.86	73.3443	94.2311	40.1703	56.5149	74.8954	61.1172	52.788	79.1061	60.561	59.568	67.5606	74.2082
ENSP00000261491;ENSP00000337572	49.6181	52.6067	45.7018	44.4297	44.3309	49.2656	47.3723	39.9654	45.3027	43.8245	43.0789	49.7403	51.2183	45.9495	46.1169	47.1837	47.9343	47.3631	43.7906	40.6664
ENSP00000261495;ENSP00000459542	396.607	400.249	392.36	422.888	366.274	358.657	384.742	400.825	410.046	379.06	450.356	403.529	347.947	381.67	359.732	385.288	351.655	397.141	380.793	400.423
ENSP00000261497;ENSP00000440950	64.0477	NaN	65.9797	57.714	31.2717	38.5628	23.2007	38.1117	37.3936	32.2057	51.7005	31.8522	41.289	33.2408	31.8941	43.0504	50.6277	34.9658	41.4179	38.7083
ENSP00000261499	44.5143	44.2453	33.6382	34.8414	50.1156	34.3312	39.1496	35.0242	37.9429	46.8221	36.5159	31.2631	30.9555	35.1305	41.9771	9.08622	39.2919	47.8672	31.7382	36.971
ENSP00000261507	49.8486	54.3753	52.6363	61.6175	44.9298	60.3494	45.17	51.1835	61.1585	40.2086	49.636	64.985	58.9321	64.8164	62.7793	60.8864	56.6711	39.2352	53.0441	50.228
ENSP00000261514	172.353	96.6011	72.8636	91.3483	101.513	67.5538	83.5685	57.6742	48.6904	46.8001	60.3416	52.119	87.4787	89.7894	92.417	63.7168	77.0116	126.346	74.0961	81.8219
ENSP00000261520	34.9407	40.4594	41.5342	37.1058	42.5812	29.8082	29.3376	36.4077	43.9881	40.1498	30.919	39.5561	35.2076	35.002	30.602	42.2903	36.5718	28.0979	38.1381	39.5863
ENSP00000261531	271.431	297.808	253.485	291.515	301.955	294.498	306.974	246.83	270.368	269.396	266.291	274.002	289.294	279.617	262.582	278.36	271.437	251.248	264.154	239.082
ENSP00000261537	44.6075	40.5234	53.5299	49.1106	50.8155	54.907	50.9352	55.8938	51.1486	50.06	47.2612	50.8212	50.8846	52.2574	45.8437	56.7628	47.9277	45.5758	44.8182	52.521
ENSP00000261556	NaN	23.3604	NaN	NaN	NaN	NaN	NaN	NaN	24.7222	NaN	NaN	NaN	NaN	18.6012	NaN	NaN	NaN	NaN	NaN	19.3493
ENSP00000261558;ENSP00000390531	45.1627	52.3146	52.8942	63.1933	60.3374	58.9829	59.8516	57.9773	55.3228	49.8715	64.4619	60.407	69.2241	60.4205	71.6089	61.9469	52.8484	44.9206	49.6653	54.0133
ENSP00000261588	132.729	NaN	88.2618	120.649	NaN	NaN	102.41	127.792	87.7855	NaN	NaN	110.664	64.8589	NaN	76.1226	88.3547	115.632	82.1462	NaN	81.6722
ENSP00000261590	144.748	176.105	161.713	154.247	162.764	161	144.114	161.461	163.262	147.588	161.198	155.761	156.097	169.645	176.172	147.303	165.118	156.904	145.404	145.333
ENSP00000261592	70.7561	68.9378	85.2012	58.9597	51.505	NaN	46.1046	NaN	NaN	59.5347	NaN	42.2761	50.2273	69.3255	NaN	60.5874	55.1922	67.1819	NaN	24.9216
ENSP00000261597	NaN	NaN	NaN	NaN	NaN	NaN	NaN	NaN	NaN	NaN	NaN	NaN	NaN	14.0801	NaN	NaN	NaN	NaN	NaN	NaN
ENSP00000261600	168.458	149.459	165.408	201.296	178.485	191.213	173.85	165.84	153.104	164.012	191.567	160.413	174.925	164.533	178.98	175.712	167.443	158.885	159.322	164.413
ENSP00000261601	2702	2661.72	2493.57	2352.86	2468.41	2348.69	2283.25	2368.5	2528.01	2428.41	2386.04	2605.54	2420.66	2481.87	2532.24	2452.17	2565.84	2849.15	2556.37	2274.55
ENSP00000261606	144.441	NaN	215.385	234.818	210.798	NaN	214.14	181.503	175.186	130.941	197.831	189.153	232.613	181.655	201.708	178.588	235.539	207.364	NaN	139.143
ENSP00000261609	307.673	304.815	313.391	260.164	281.572	281.504	275.104	290.734	282.828	302.582	200.699	252.933	314.227	267.1	335.799	296.493	316.494	301.521	287.471	290.75
ENSP00000261622	101.997	80.2379	88.4679	84.3903	84.0277	54.9358	71.7386	88.3668	98.7454	96.2519	114.152	103.454	68.6221	81.8135	83.3254	117.461	90.1881	90.9286	96.835	75.1232
ENSP00000261623;ENSP00000512446;ENSP00000512450;ENSP00000512453	120.238	149.051	112.849	204.772	222.157	246.464	197.005	237.58	146.562	124.193	196.342	234.203	225.308	211.835	213.721	153.74	108.571	54.0779	117.363	158.04
ENSP00000261632;ENSP00000323580	108.279	115.941	97.3177	96.0654	92.2764	73.2383	86.8217	90.6803	97.02	92.9809	98.7239	80.2773	73.4482	81.99	91.7777	81.5052	94.2283	92.8213	86.1973	82.9569
ENSP00000261636	749.859	857.179	714.634	676.417	747.714	716.71	630.897	694.483	685.429	789.133	681.987	756.798	711.973	738.016	695.119	597.028	732.177	774.624	803.352	729.103
ENSP00000261637	243.949	252.674	276.53	262.854	258.72	271.159	275.801	248.231	257.179	279.75	270.287	240.32	239.825	273.242	330.67	271.598	264.329	286.086	259.039	226.929
ENSP00000261646;ENSP00000348069;ENSP00000379106	1.07572	1.28006	NaN	NaN	NaN	NaN	NaN	NaN	0.913593	NaN	NaN	0.602482	0.879323	0.564805	0.716285	NaN	NaN	NaN	1.22825	NaN
ENSP00000261647	116.122	120.836	128.038	139.538	119.372	115.692	120.966	138.155	129.084	118.68	123.792	124.331	127.096	133.804	113.172	133.384	125.903	114.221	113.256	120.546
ENSP00000261653;ENSP00000376178;ENSP00000516327	301.108	220.78	136.37	209.385	118.732	88.9077	199.38	265.975	320.922	142.499	398.908	108.731	100.752	228.187	187.159	152.038	261.21	155.583	209.574	67.8221
ENSP00000261655;ENSP00000510530	86.4107	NaN	NaN	NaN	NaN	NaN	NaN	NaN	121.66	NaN	NaN	75.7454	68.2443	NaN	NaN	67.4394	NaN	NaN	74.4125	NaN
ENSP00000261660	27.1346	22.9685	NaN	54.4306	NaN	18.1668	26.8859	NaN	NaN	34.2682	49.1115	NaN	22.9046	37.9474	46.3474	23.4035	34.1667	28.6181	41.7924	28.9329
ENSP00000261667	201.276	212.958	191.952	246.759	211.587	180.11	193.8	222.434	211.299	215.918	259.524	224.152	182.492	212.931	221.155	178.999	212.41	221.317	215.557	220.782
ENSP00000261674;ENSP00000437738	67.042	76.8701	70.4082	57.6354	61.4026	68.7693	71.3668	62.0096	74.29	65.886	67.8892	63.1472	61.8116	67.4931	69.6082	69.3227	70.2636	70.9295	62.1626	61.416
ENSP00000261681	218.987	223.986	236.693	231.055	254.773	234.261	250.618	228.401	216.049	236.635	220.147	200.668	228.678	224.365	228.443	238.717	229.633	229.373	218.58	232.325
ENSP00000261692	80.2418	51.5086	64.3667	93.8954	68.22	98.6306	55.2169	79.8492	106.662	78.1917	NaN	113.282	39.3418	86.0998	73.3366	75.1408	94.7236	54.8483	33.9187	78.4575
ENSP00000261693;ENSP00000442862	235.614	224.883	224.763	258.987	193.21	217.925	228.019	193.196	201.179	183.988	219.457	207.489	206.428	212.808	217.938	248.442	224.36	231.864	239.57	214.48
ENSP00000261699	NaN	NaN	NaN	NaN	NaN	1.39743	4.31715	NaN	NaN	NaN	NaN	NaN	NaN	NaN	NaN	NaN	NaN	NaN	5.17464	NaN
ENSP00000261700	1018.37	945.744	898.943	875.279	900.115	987.626	939.633	922.767	942.225	909.603	971.679	916.109	906.285	890.767	936.765	956.473	968.533	1031.45	980.526	902.946
ENSP00000261708	37.0873	40.1715	39.6904	37.2459	40.7747	45.3968	43.5864	37.3375	44.9743	44.4264	29.6864	36.0331	46.8491	40.1231	39.3993	46.4115	42.4142	41.5919	39.3221	37.745
ENSP00000261712	625.43	635.092	645.643	570.15	577.344	614.362	615.003	583.874	602.641	602.581	613.579	615.703	604.431	603.401	626.57	630.698	618.854	611.906	602.089	593.693
ENSP00000261714	2656.46	2745.77	2730.79	2622.46	2564.25	2651.65	2768.87	2386.88	2475.89	2490.02	2526.84	2415.28	2599.12	2466.9	2630.77	2382.14	2805.36	2704.85	2534.14	2498.5
ENSP00000261716	35.8274	41.2711	41.8298	40.9226	32.2194	36.5768	32.2674	35.6192	35.3271	39.515	35.1989	34.6927	35.0411	36.5348	35.6641	37.7326	35.6635	35.9157	34.412	35.419
ENSP00000261722;ENSP00000440984;ENSP00000493485;ENSP00000499235	26.9426	46.3764	20.6635	31.0844	21.3292	30.8002	23.7288	23.837	21.4702	25.1974	29.4862	22.2262	29.3891	NaN	NaN	NaN	NaN	19.5921	33.0533	21.0144
ENSP00000261733	11859.4	11409.9	11221.7	9964.45	9839.62	10512.8	10089.9	11098.1	10779.2	10186.1	10827.2	10991.7	10111.5	10837.5	11762.9	10872.4	11499.3	11956.5	10684.6	10171.2
ENSP00000261735	3130.94	3003.37	2917.32	2508.5	2767.83	2721.65	2833.49	2715.36	2755.63	2658.92	2319.55	2861.26	2622.41	2744.18	2766.66	2638.78	2805.53	3013.89	2930.95	2813.95
ENSP00000261739	213.095	209.284	206.755	215.62	218.457	211.773	199.284	197.901	212.938	214.803	215.732	203.333	211.373	206.398	210.794	206.806	209.643	208.883	204.923	210.878
ENSP00000261741	116.155	135.087	132.506	125.779	111.944	112.235	131.945	101.137	123.116	110.165	136.717	119.131	125.937	121.764	133.515	134.43	129.017	140.596	110.626	118.264
ENSP00000261745	118.309	126.927	116.873	122.286	120.438	122.524	120.589	106.378	119.414	110.64	116.181	125.435	121.675	122.529	117.654	126.796	114.814	115.095	112.44	110.404
ENSP00000261749;ENSP00000454152	62.7472	81.9276	80.3052	91.3003	67.5723	62.232	68.5101	60.502	76.6469	68.8261	73.5563	67.6789	73.5405	64.674	61.87	69.5986	69.9499	62.7598	73.9693	54.4587
ENSP00000261758	694.234	685.773	658.161	582.864	649.898	621.327	656.322	636.581	618.341	596.698	666.159	623.75	640.354	668.748	660.555	567.534	671.02	673.457	653.912	626.004
ENSP00000261769	605.982	613.37	555.65	546.889	464.826	463.019	489.858	574.589	570.992	520.33	490.45	488.232	421.281	537.742	497.502	529.877	561.122	603.42	560.315	487.41
ENSP00000261776	139.628	140.814	136.742	155.162	135.954	136.906	143.689	139.373	138.097	133.661	149.45	154.959	151.149	145.035	144.308	157.326	137.67	141.785	143.193	142.83
ENSP00000261778	52.703	61.0845	56.0724	55.1804	51.9324	59.5161	53.3027	43.5138	56.3669	61.0501	49.3686	49.5321	62.1431	64.5417	58.8307	60.0657	60.0491	57.6944	56.2541	46.3616
ENSP00000261783	178.595	184.143	192.708	194.537	190.944	209.361	220.963	177.746	200.021	200.305	191.777	189.375	197.569	189.987	195.629	201.314	178.427	192.732	181.052	206.682
ENSP00000261797;ENSP00000428604	212.627	150.393	64.0491	56.9271	55.4087	47.7175	63.2777	124.611	57.5739	25.9068	60.0316	43.5763	47.679	80.9171	145.026	43.3742	114.603	174.942	73.5529	32.2946
ENSP00000261798	3.70139	9.73694	3.46979	6.46659	2.46708	NaN	1.41011	2.67537	5.01936	2.37631	5.72106	2.34824	4.8882	4.75009	2.80778	1.32349	4.86834	2.38494	2.25737	NaN
ENSP00000261799	45.1823	39.0633	42.0729	43.5827	40.5117	37.4442	38.3688	45.2421	41.1218	45.1089	43.6114	40.5738	39.9343	47.712	43.5505	43.608	46.0855	45.0581	36.4409	36.4401
ENSP00000261811	415.636	400.265	438.993	425.304	380.105	354.857	357.611	503.041	442.734	396.365	399.191	471.431	456.716	434.246	428.504	390.224	418.309	419.726	443.892	459.122
ENSP00000261813;ENSP00000428707	278.771	247.046	287.968	252.246	277.605	277.243	286.74	261.589	292.227	261.188	250.163	275.873	268.099	248.657	260.934	253.518	279.483	279.311	267.141	257.815
ENSP00000261819;ENSP00000439875	93.9608	104.867	109.516	131.55	109.647	120.192	114.664	99.08	97.0324	113.779	96.6104	120.725	100.686	107.152	109.244	121.316	94.3671	100.116	93.8892	118.608
ENSP00000261837;ENSP00000351635;ENSP00000379626	29.7963	26.3845	23.9154	43.0112	26.3607	NaN	37.3935	35.5932	20.8968	53.0092	31.3686	18.1132	16.8882	25.3599	32.5215	13.0578	11.1106	NaN	24.6158	32.8578
ENSP00000261839	57.349	63.1515	79.5822	69.1046	58.1444	67.444	70.1074	68.9323	70.817	66.3474	69.1785	59.0133	59.6927	62.5708	69.6693	80.8711	63.9941	67.3844	51.1979	67.8956
ENSP00000261842	28.4177	30.9396	32.9545	27.0077	24.1225	30.463	28.5045	28.6704	27.6249	29.393	33.7354	26.372	30.9731	30.0097	33.4893	36.7721	32.6265	31.7055	27.5936	31.6753
ENSP00000261847;ENSP00000453854	56.0815	82.8203	91.5128	101.989	90.6836	93.7972	98.0127	80.9872	97.1123	95.3929	74.1158	91.9859	91.4244	94.9475	92.025	87.4981	86.8447	60.4093	88.8489	89.5576
ENSP00000261858;ENSP00000454092	35.6244	40.6964	31.0984	49.6402	40.5532	45.6177	41.4656	44.33	41.9502	40.1383	50.6047	43.5389	39.3957	45.3575	43.5262	49.8278	40.7624	46.3133	42.2482	35.5637
ENSP00000261861;ENSP00000446250	153.812	156.235	160.693	160.238	141.076	154.11	159.697	101.73	147.132	134.375	152.156	135.863	147.983	151.646	134.492	137.71	151.957	143.725	159.576	149.02
ENSP00000261862	132.089	142.271	143.456	130.647	136.938	111.902	125.544	127.248	117.939	131.54	144.084	121.379	121.246	127.736	127.611	131.908	128.27	131.629	129.433	116.046
ENSP00000261866	314.584	317.212	334.855	317.703	309.86	345.42	360.652	328.732	310.248	331.33	329.139	317.545	300.76	298.007	348.181	367.716	344.367	304.421	297.935	309.993
ENSP00000261868	1383.87	1452.64	1397.47	1478.25	1446.8	1532.59	1549.56	1560.45	1531.1	1576.68	1443.88	1416.41	1429.88	1368.1	1319.93	1487.6	1364.74	1384.21	1327.2	1644.87
ENSP00000261875	802.561	846.538	731.829	770.587	801.509	808.868	825.476	705.959	776.467	720.043	775.035	734.845	677.295	764.141	751.489	684.79	790.793	823.978	793.177	667.213
ENSP00000261880	77.1493	98.1006	100.912	86.7462	71.3705	104.314	91.3688	91.894	85.8034	101.093	94.0082	86.544	77.0102	98.2428	70.8303	95.6792	80.3017	89.3646	91.2534	114.516
ENSP00000261883	NaN	NaN	57.3702	NaN	49.5596	NaN	34.6051	NaN	46.7939	NaN	NaN	NaN	NaN	NaN	43.5568	NaN	NaN	NaN	NaN	NaN
ENSP00000261884	79.0678	94.2714	78.2015	86.6913	76.2585	71.5379	74.3495	84.2093	81.2866	77.1623	88.5323	78.9401	82.6068	88.1172	74.3373	79.031	77.51	74.7487	83.7644	67.0904
ENSP00000261890	40.9131	44.0389	43.7078	38.1576	32.7249	63.5999	55.9177	32.4715	38.6424	39.1723	64.6891	55.2197	51.7227	39.5958	70.1248	45.1242	48.7411	55.4123	90.722	41.5671
ENSP00000261893	688.177	695.835	697.122	657.586	681.093	655.578	688.085	685.973	683.254	701.339	710.288	692.192	697.102	743.549	723.791	727.196	736.595	713.014	684.793	689.805
ENSP00000261897	109.651	101.84	103.698	103.704	95.283	100.422	96.0967	108.366	106.56	93.5375	101.697	99.5359	99.1426	95.7747	101.497	93.5719	95.794	90.6787	91.9547	104.894
ENSP00000261900	72.2812	51.457	83.9857	104.447	90.7709	72.74	74.2142	70.2698	64.0289	75.5546	83.8302	82.5829	100.075	59.4853	87.5154	75.2304	48.9865	78.925	66.492	73.4872
ENSP00000261917	5.30733	NaN	NaN	NaN	NaN	NaN	NaN	1.69411	NaN	2.83732	NaN	NaN	NaN	NaN	4.76921	1.86632	NaN	NaN	NaN	NaN
ENSP00000261918;ENSP00000438966;ENSP00000441493	NaN	NaN	NaN	NaN	NaN	NaN	NaN	NaN	NaN	NaN	NaN	NaN	NaN	NaN	NaN	NaN	NaN	NaN	NaN	NaN
ENSP00000261921	34.7067	40.907	42.2011	32.1803	44.8658	36.8211	42.2288	44.2804	42.2912	43.8582	24.3683	35.5454	34.9878	43.1379	32.015	38.6082	42.9636	39.3952	33.0177	34.8738
ENSP00000261937;ENSP00000377016;ENSP00000426057	207.833	120.247	146.983	142.907	157.895	119.526	70.7159	118.138	149.166	71.5806	140.448	64.2225	38.0522	98.0363	149.367	102.766	149.01	210.101	60.3531	43.1512
ENSP00000261942	571.623	579.756	551.713	516.36	577.808	449.097	482.284	587.628	591.504	538.801	639.764	561.258	516.815	557.953	634.45	574.492	586.806	617.198	524.001	560.809
ENSP00000261944	394.536	377.734	363.224	389.49	386.941	404.068	383.982	369.609	345.313	379.062	358.891	369.451	385.149	401.759	385.715	401.301	382.32	377.031	377.903	351.553
ENSP00000261951	39.3323	62.5774	57.2009	NaN	NaN	102.167	116.081	NaN	55.6916	56.4977	NaN	22.0017	36.9594	72.9282	60.2837	20.2707	NaN	NaN	48.0671	22.8941
ENSP00000261965	120.29	129.324	121.838	141.809	118.604	130.514	123.963	113.48	121.391	119.066	143.274	124.531	128.945	121.785	131.918	131.615	125.424	119.461	120.759	122.422
ENSP00000261973	7016.17	7184.45	7213.11	7283.73	7641.82	6949.03	7199.27	6462.06	6532.47	7157.98	6977.25	6312.15	6914.38	7293.64	7151.78	6374.97	7385.12	7085.04	7067.4	6690.3
ENSP00000261978;ENSP00000451477	214.634	237.278	219.086	211.307	202.732	206.724	201.17	186.393	192.414	203.676	199.402	201.612	227.275	201.945	212.643	214.297	218.267	212.746	203.973	189.904
ENSP00000261994;ENSP00000450896	147.669	150.653	154.283	142.812	155.39	157.615	166.98	137.217	153.395	144.854	150.466	153.633	162.566	163.235	173.472	160.231	155.167	154.394	141.192	150.32
ENSP00000262013	43.7723	61.1766	60.0537	87.4858	86.5819	71.6856	61.7117	71.9435	82.8369	103.494	56.369	81.5096	65.5393	76.4827	76.1395	84.9723	40.0635	58.2962	51.8583	71.126
ENSP00000262027	724.39	715.207	698.421	811.716	752.43	763.563	694.733	765.676	744.431	777.062	747.688	708.322	746.462	709.717	734.597	697.8	702.227	681.857	681.763	779.35
ENSP00000262030	20135.2	19415.1	19424.8	14563.8	15927.9	14557.1	15918.5	16937.7	18743.7	16761.1	17882.1	19610.1	16850	19263.8	21088	17321.8	19830	21269.1	16550.6	15435.3
ENSP00000262031	204.312	227.933	229.306	188.208	201.842	181.653	203.994	226.303	255.836	247.687	195.128	230.301	212.767	206.093	183.673	214.256	179.339	222.429	201.041	230.857
ENSP00000262033;ENSP00000414892;ENSP00000482075	5700.75	5459.79	5108.93	4147.82	4885.39	4986.34	4925.8	4726.31	4759.17	4760.21	4785.82	4380.74	4521.19	4991.28	5287.35	4688.54	5486.41	5606.54	5284.68	4747.11
ENSP00000262039	188.932	176.936	184.581	166.263	171.921	174.81	182.591	174.265	171.878	173.645	197.048	172.779	181.377	190.055	186.241	187.587	202.75	185.215	186.333	176.638
ENSP00000262043	91.5852	100.611	89.6809	95.2062	98.7935	76.3263	73.4375	84.5973	84.5324	85.2973	87.4462	87.6558	81.9907	78.5957	89.5131	83.6228	92.0322	87.1673	90.8928	79.506
ENSP00000262052;ENSP00000378364;ENSP00000442810;ENSP00000493633	1107.82	1117.08	1084.3	786.472	1027.87	1072.83	1162.38	905.094	1036.88	965.713	848.836	808.786	966.326	1203.87	1083.9	1109.27	1036.89	1066.08	1136.71	844.025
ENSP00000262053	171.018	145.059	140.271	171.73	114.304	129.752	118.751	147.442	164.667	129.419	131.802	156.457	180.378	145.695	138.768	104.554	143.268	157.548	167.221	166.96
ENSP00000262055;ENSP00000389903	155.647	184.33	181.895	134.097	164.312	149.996	147.18	174.714	167.962	172.164	156.383	158.719	148.926	144.016	184.467	180.874	168.434	184.044	163.693	172.34
ENSP00000262056;ENSP00000388806	781.621	866.594	834.587	702.419	680.567	725.634	715.621	650.278	661.735	692.381	780.491	695.487	797.968	768.514	768.885	723.625	766.72	769.859	750.316	615.729
ENSP00000262059;ENSP00000447647;ENSP00000449960	52.0531	50.124	50.8737	48.9018	48.2473	63.1285	54.501	45.3859	51.2586	48.6748	57.6492	53.8389	50.3843	45.2723	47.2829	49.6061	44.3283	47.3676	45.1606	46.083
ENSP00000262061;ENSP00000449341	1260.57	1189.17	1194.32	1059.23	1276.13	1152.1	1059.23	1118.01	1282.07	1139.84	1206.07	1261.09	1230.6	1207.55	1235.57	1325.61	1305.02	1189.8	1086.59	1182.64
ENSP00000262067	27.0535	NaN	52.6268	53.2027	61.0105	54.1406	58.128	42.9781	45.4333	52.4546	NaN	NaN	NaN	NaN	34.927	58.2263	NaN	NaN	62.3625	48.4653
ENSP00000262077	246.432	271.492	227.05	249.214	256.195	235.952	238.406	249.05	242.707	240.049	246.787	239.503	224.787	261.307	244.27	239.431	260.985	253.801	243.036	240.448
ENSP00000262093;ENSP00000498358	928.21	939.934	814.514	837.453	912.799	796.904	788.471	930.318	929.665	897.977	915.744	914.056	748.018	919.263	948.135	741.519	942.211	958.164	880.445	883.478
ENSP00000262094	138.273	129.164	150.986	91.5528	137.343	133.498	141.87	154.851	147.317	130.621	123.911	136.89	149.615	128.141	146.675	153.5	130.495	138.64	132.245	121.768
ENSP00000262101;ENSP00000405453	29.8655	24.6307	35.973	24.24	32.2957	27.9202	26.5727	27.0322	22.1415	31.4273	26.5241	29.5989	28.4015	30.3613	28.6063	38.9072	28.982	31.6439	31.4423	30.7154
ENSP00000262102;ENSP00000371293	20.1553	26.3938	25.0742	28.4088	27.0783	20.4604	19.0789	22.6209	11.8302	25.5216	24.2947	21.0313	24.5342	15.7389	26.3929	22.6714	22.5321	22.2808	20.8755	21.842
ENSP00000262113	32.9228	36.8101	63.6089	50.718	42.5507	45.024	43.6546	25.7825	NaN	49.1434	29.8443	44.7324	33.4219	33.7445	16.4915	40.9453	39.1011	29.6024	24.5594	30.5696
ENSP00000262120	74.6624	NaN	62.9751	53.8288	42.485	52.3362	45.8591	57.6285	74.7599	61.968	58.6103	60.3951	50.1681	58.3579	54.6909	65.4041	61.1345	74.1235	56.1753	59.9148
ENSP00000262124;ENSP00000382779	142.14	143.394	134.405	146.744	131.243	171.049	145.76	140.473	154.94	154.441	164.174	138.51	142.249	144.324	129.428	134.701	140.126	148.466	126.77	150.879
ENSP00000262127;ENSP00000403074	NaN	27.1699	64.8492	NaN	16.9747	NaN	NaN	27.272	24.5215	20.7164	30.645	46.3264	28.459	27.6065	21.6626	12.5196	24.3042	20.0279	24.6165	18.953
ENSP00000262133	57.1783	55.5586	51.5879	59.4554	55.8136	62.3004	62.4161	52.3334	58.6904	59.4079	53.9321	53.2378	61.8786	57.2575	51.5329	66.9088	47.5226	45.5083	54.0025	48.3116
ENSP00000262134	128.967	139.434	145.26	160.199	137.562	132.338	138.209	139.187	141.667	149.117	150.989	150.996	143.198	121.544	145.089	135.084	133.912	131.233	145.575	139.985
ENSP00000262135;ENSP00000457889;ENSP00000480698;ENSP00000493946	51.8076	NaN	NaN	25.1108	35.8348	47.9422	33.0476	NaN	40.0669	46.4668	46.8766	NaN	33.3387	48.0319	47.3265	57.8157	65.0257	NaN	41.3054	5.75528
ENSP00000262139	86.7443	97.4095	90.132	70.6754	81.0758	72.8198	77.9689	94.9891	77.6598	77.109	91.0364	68.2142	68.7225	95.6161	102.384	90.3947	91.4677	90.6961	74.4327	73.147
ENSP00000262144	77.6995	79.603	81.3092	85.1724	78.4802	82.4827	79.4432	79.7337	82.4018	80.3367	85.7651	79.7025	76.487	80.4177	81.5523	85.7911	86.7152	77.3521	81.2029	75.3848
ENSP00000262146	61.7906	87.2688	73.775	34.8501	44.4625	50.4666	73.0187	43.7987	56.1272	50.9987	40.3064	53.3019	45.0233	68.6851	61.5255	62.8576	89.7027	71.5191	63.5247	45.5672
ENSP00000262160;ENSP00000349282	158.481	174.679	183.662	205.36	175.088	230.028	208.998	159.651	187.175	154.776	202.235	149.428	153.018	179.565	189.171	205.629	168.4	158.208	127.877	175.424
ENSP00000262177	102.33	118.492	103.175	90.9099	94.6477	85.0691	79.6658	80.6518	75.4653	86.255	123.221	82.0634	112.428	89.6631	90.8414	85.6875	102.814	89.5476	89.5562	103.007
ENSP00000262186	NaN	25.9863	19.8384	12.949	9.41132	16.2781	19.5145	19.668	11.946	12.5845	NaN	19.8352	13.8081	20.7005	27.9761	14.067	NaN	35.7774	NaN	NaN
ENSP00000262187	542.078	475.046	483.571	360.597	420.269	466.442	476.354	440.048	422.376	453.88	360.634	459.844	424.064	471.125	467.604	413.102	483.385	525.526	487.494	454.589
ENSP00000262188;ENSP00000376558	37.6566	44.0872	46.114	48.7568	36.0569	39.706	48.1438	49.9284	46.8355	51.3816	39.1146	53.0371	43.1935	53.7272	48.6543	44.9359	47.7091	45.9644	41.5415	53.6621
ENSP00000262189;ENSP00000506154;ENSP00000507485	53.8288	48.1023	48.5107	35.5648	NaN	37.6938	28.0392	NaN	32.8283	38.3989	42.0055	48.5192	66.3748	40.6294	35.8034	48.2301	39.4566	43.1647	NaN	NaN
ENSP00000262193	638.167	713.117	621.554	609.409	633.404	645.121	580.747	634.402	625.482	677.615	732.631	706.693	555.524	753.141	713.929	604.116	675.989	686.558	605.094	592.33
ENSP00000262213	65.5251	68.6395	55.05	82.8751	88.6735	66.1794	57.8359	74.1532	74.3404	74.3276	83.7176	68.6224	78.181	75.8412	72.6197	77.4467	70.2184	68.6892	59.0796	61.8274
ENSP00000262215	241.633	255.507	259.351	263.923	231.393	242.775	242.162	239.325	233.375	241.882	257.393	242.8	252.107	249.289	253.64	247.987	251.705	244.656	238.722	236.179
ENSP00000262219	1695.57	1794.78	1643.61	1344.4	1394.92	1556.58	1546.05	1510.67	1620.03	1477.03	1356.37	1448.37	1348.65	1614.04	1647.43	1490.58	1637.14	1754.07	1645.54	1389.56
ENSP00000262225	351.561	317.393	340.504	311.87	262.951	347.489	332.871	368.23	348.056	379.338	369.661	322.52	349.347	349.995	298.817	381.136	360.368	374.213	363.704	359.307
ENSP00000262233;ENSP00000327384;ENSP00000334314;ENSP00000498100	504.531	498.558	512.2	421.29	459.667	510.737	492.445	468.426	473.933	483.404	409.346	452.134	486.192	475.328	497.239	483.272	506.306	490.746	486.287	503.781
ENSP00000262238	118.827	120.039	127.217	121.76	113.805	110.452	119.47	132.979	99.6096	126.225	172.769	119.577	112.976	101.225	116.641	114.244	105.487	113.318	122.7	108.456
ENSP00000262241	75.0334	79.9867	77.7498	80.1474	73.892	72.1797	75.1691	74.3622	84.8144	79.225	75.432	74.2062	69.072	74.1139	79.1053	71.7112	76.8659	72.3555	76.4826	62.5574
ENSP00000262244	50.2745	40.9614	47.8025	NaN	NaN	43.8873	37.546	NaN	NaN	52.1004	42.0214	47.6632	46.3549	41.5193	NaN	NaN	45.7397	NaN	33.7857	55.673
ENSP00000262262;ENSP00000375673	27.8944	NaN	28.6552	37.1192	42.469	39.501	40.7178	35.6149	36.9005	35.3	35.4892	NaN	42.3032	NaN	29.2629	37.1499	44.0388	NaN	30.6023	51.1114
ENSP00000262265	133.05	141.018	128.934	125.689	123.226	144.369	142.786	113.43	128.178	124.2	135.544	125.652	135.606	131.021	113.486	124.126	129.623	116.088	122.136	112.617
ENSP00000262288	468.42	469.866	449.418	489.104	436.268	468.837	424.479	499.624	457.576	468.55	459.686	462.125	437.317	424.336	481.078	417.794	491.641	504.542	459.772	407.844
ENSP00000262290;ENSP00000400245;ENSP00000445344	34.6031	NaN	40.903	45.0913	47.2845	NaN	NaN	53.256	35.6621	NaN	49.1229	47.5996	NaN	NaN	43.3279	45.8194	35.6262	NaN	NaN	49.5695
ENSP00000262291	74.5596	76.6045	77.0371	103.743	72.2321	95.9923	92.6094	115.322	77.6137	80.2031	76.9059	62.4908	67.9485	80.6242	72.1217	86.9022	82.5142	85.2449	87.9157	68.7296
ENSP00000262301	36.6979	38.134	25.4714	47.9391	33.2008	17.3396	14.0494	38.5094	16.8222	22.701	39.9002	23.9513	13.2326	37.7519	36.7686	22.2065	41.2505	16.4106	43.3075	18.464
ENSP00000262302	676.949	639.484	683.322	548.437	597.802	523.519	652.88	619.262	631.963	620.848	593.789	614.331	587.085	625.583	598.191	609.809	667.592	687.233	625.979	604.234
ENSP00000262315;ENSP00000313029;ENSP00000406252	34.884	16.917	NaN	NaN	NaN	NaN	NaN	39.9703	NaN	30.6666	NaN	NaN	NaN	NaN	NaN	NaN	NaN	NaN	NaN	NaN
ENSP00000262316	NaN	NaN	4.68326	20.1086	NaN	NaN	NaN	6.30697	NaN	NaN	NaN	NaN	NaN	NaN	NaN	NaN	NaN	NaN	9.93622	NaN
ENSP00000262319	6647.28	6401.89	5683.33	5272.24	5020.56	5241.94	5349.88	5236.36	5466.11	5142.96	5639.16	4759.9	5290.88	4453.17	5068.75	5163.88	5550.5	5937.23	5582.56	5350.95
ENSP00000262352	104.427	108.648	105.267	89.2961	90.2072	94.2627	88.7928	127.181	107.05	77.9035	96.1436	97.3393	94.3718	104.303	95.854	96.2103	95.459	107.456	104.021	82.2692
ENSP00000262370;ENSP00000382487	33.2189	33.2164	25.2484	29.1584	27.6586	28.4943	25.9141	22.0734	30.01	26.5094	35.7059	26.3537	28.0052	27.4521	34.7208	24.8415	29.1009	41.5975	31.14	21.7732
ENSP00000262374	116.194	118.504	128.588	116.821	132.013	113.612	117.722	105.053	108.381	110.619	123.514	111.626	124.955	128.915	127.213	119.68	123.217	131.71	117.431	105.682
ENSP00000262375	734.838	719.4	780.902	660.091	658.978	717.445	723.242	654.345	709.598	722.27	679.826	681.609	771.445	700.17	733.314	792.774	765.392	751.414	762.423	718.943
ENSP00000262376;ENSP00000468740	NaN	184.863	213.469	250.539	316.158	235.685	244.66	254.378	306.494	259.055	203.91	318.016	259.505	197.078	265.355	174.284	211.354	220.405	207.096	217.677
ENSP00000262384	57.0961	62.8741	64.6636	68.2583	47.9817	66.3563	63.773	63.9077	53.4762	44.969	89.1234	56.1569	62.7171	59.8764	75.1614	63.804	64.5496	65.9734	52.7988	52.7885
ENSP00000262395	82.5575	81.7532	66.9502	63.0343	74.0269	69.3229	78.8249	48.3122	63.6254	54.4253	69.5044	67.1749	62.0921	53.5631	63.6346	76.3224	79.9406	70.1385	76.5193	64.246
ENSP00000262407	171.676	198.937	190.16	171.022	180.14	176.788	182.408	173.275	159.738	170.137	167.899	167.672	164.682	183.096	190.827	191.298	193.081	177.882	188.379	181.65
ENSP00000262410	505.962	535.156	499.869	567.449	565.542	474.11	481.768	559.087	575.1	612.168	558.991	538.426	504.095	558.257	541.771	515.445	538.19	518.781	566.892	557.332
ENSP00000262415	23.5356	NaN	NaN	32.7555	28.9673	26.7067	26.3243	25.0575	NaN	NaN	27.0818	NaN	25.8404	24.2894	38.3652	42.878	NaN	NaN	35.0281	13.4488
ENSP00000262418	1534.2	1571.69	1408.6	1289.79	1524.56	1304.86	1438.75	1418.52	1505	1431.75	1440.21	1503.21	1423.17	1486.56	1568.41	1404.67	1533.85	1499.12	1400.45	1434.18
ENSP00000262424;ENSP00000457183	52.0689	NaN	67.3741	NaN	64.5846	37.9605	NaN	34.7615	45.6446	59.3031	98.0482	82.4749	56.6965	81.1742	NaN	61.9605	NaN	NaN	62.3401	58.0711
ENSP00000262428	3406.74	3606.18	2765.5	2506.14	2402.4	3085.89	3274.5	2838.33	2710.64	2583.87	3079.47	3090.63	2491.86	2500.28	2296.28	2576.56	2788.48	3075.32	3019.12	2576.89
ENSP00000262430	552.017	543.872	516.136	514.231	536.185	521.714	507.944	534.385	536.963	541.379	546.81	521.988	531.812	546.585	564.498	506.076	547.314	514.53	527.071	531.44
ENSP00000262432	53.6977	52.7036	58.1034	69.5801	60.0602	66.0332	62.0098	64.6301	69.4894	61.3493	50.0824	60.4086	65.9099	62.116	59.1431	52.4641	56.4698	55.7462	39.9767	57.8306
ENSP00000262435	89.0196	66.8513	96.5104	58.7211	53.9518	57.6665	73.0043	NaN	54.9072	31.3402	81.1405	51.4676	71.414	63.8816	72.8276	72.9689	74.5786	74.7143	56.0319	41.8381
ENSP00000262442;ENSP00000414874	NaN	NaN	13.0436	NaN	NaN	16.7659	29.7873	NaN	17.329	NaN	NaN	18.081	18.5993	21.2169	NaN	16.4697	17.6274	NaN	NaN	22.5091
ENSP00000262444;ENSP00000342566;ENSP00000368994	34.375	28.83	34.3792	35.4021	35.9184	36.3829	32.5555	34.3163	33.3749	32.8585	31.5577	33.1651	31.6852	28.9149	43.1359	44.5418	34.9089	24.4107	39.3695	28.9337
ENSP00000262445	245.263	264.817	251.021	237.751	241.553	199.393	221.156	233.792	223.266	205.101	255.419	221.081	214.395	242.371	217.198	221.618	268.388	265.926	229.24	193.196
ENSP00000262455;ENSP00000509300	1185.63	1216.02	1163.85	1216.07	1213.07	1241.44	1227.16	1107.15	1127.06	1205.77	1263.54	1131.08	1122.3	1133.15	1173.48	1156.15	1184.48	1176.48	1138.53	1156
ENSP00000262456;ENSP00000262457	NaN	NaN	86.7948	45.4639	NaN	NaN	NaN	89.4032	NaN	NaN	93.1101	98.7764	NaN	NaN	NaN	96.2155	NaN	NaN	NaN	NaN
ENSP00000262461;ENSP00000340878	72.2361	75.7553	84.4014	69.7577	75.0537	70.6778	79.8567	82.4476	73.2155	76.6945	70.8411	82.4081	80.5586	83.3955	71.8959	80.2064	85.0515	82.6315	77.5155	64.2791
ENSP00000262464	118.234	103.616	140.474	113.957	128.41	149.56	73.4672	106.345	87.5845	147.458	92.907	125.697	120.709	141.944	95.9571	143.312	91.161	127.604	102.328	77.2512
ENSP00000262482;ENSP00000458189	41.6887	44.5495	32.5077	22.147	13.7332	14.3897	NaN	22.1066	26.6097	39.4032	26.9109	16.3213	15.1469	23.128	30.3115	20.76	20.7888	28.0343	27.7008	NaN
ENSP00000262494	61.8087	55.5949	66.8469	52.214	47.0655	47.0083	63.0037	56.7564	60.2113	51.1845	54.3409	49.7469	52.6131	62.8252	60.6434	67.3962	59.8307	60.5831	53.3808	54.6182
ENSP00000262498	718.311	719.762	695.583	601.349	693.638	659.278	739.093	594.956	621.52	621.359	713.02	670.612	652.48	687.698	804.517	696.541	728.893	684.503	622.377	722.698
ENSP00000262502;ENSP00000402152;ENSP00000456149;ENSP00000457552	119.061	123.11	129.336	115.039	119.138	122.169	121.928	115.603	111.861	106.903	116.01	117.849	115.152	123.956	130.518	118.851	131.136	130.997	113.168	109.15
ENSP00000262506	436.631	459.922	438.301	503.421	433.276	460.902	437.375	439.353	458.249	447.117	435.225	480.913	478.141	441.553	456.808	474.323	457.88	444.079	422.308	460.539
ENSP00000262507	403.53	487.858	406.071	423.019	412.898	433.088	408.558	399.462	411.832	392.436	445.893	435.003	412.333	390.938	437.015	419.285	415.868	451.489	408.315	413.687
ENSP00000262518	43.7924	46.8013	46.0271	43.7654	41.2781	50.9886	53.9294	46.8872	44.5116	41.9673	46.6919	41.0359	42.112	52.8108	49.4406	51.9202	52.3756	44.4125	40.851	32.7531
ENSP00000262519	52.5794	58.1586	60.6453	62.0017	63.4069	52.4193	60.5182	55.5405	54.1041	56.7725	57.3977	53.9747	56.0442	54.1163	60.936	50.3757	57.3117	51.8302	52.7801	49.4426
ENSP00000262525	414.251	646.331	609.183	462.77	461.291	542.424	668.692	505.794	495.91	438.404	461.988	496.181	715.332	534.284	547.679	658.308	780.267	450.87	605.714	503.587
ENSP00000262547;ENSP00000514418;ENSP00000514442;ENSP00000514461	211.666	200.217	148.065	90.9033	71.4066	NaN	175.393	195.086	168.824	170.753	147.143	153.519	86.1082	145.869	287.098	195.307	188.508	235.281	NaN	96.0275
ENSP00000262554	131.962	139.974	130.035	149.537	137.222	153.204	141.715	141.283	138.105	149.802	137.172	142.845	138.623	140.748	136.725	138.712	132.258	139.369	135.023	142.787
ENSP00000262570;ENSP00000389297	1666	1584.78	1593.14	1653.09	1536.64	1443.4	1507.76	1675.31	1515.93	1602.99	1761.28	1549.39	1513.83	1553.58	1658.52	1522.36	1554.6	1431.68	1621.25	1501.21
ENSP00000262577	NaN	NaN	NaN	NaN	NaN	NaN	NaN	NaN	NaN	NaN	NaN	NaN	NaN	NaN	NaN	NaN	NaN	NaN	NaN	NaN
ENSP00000262580;ENSP00000433958	764.906	723.384	740.179	671.975	717.342	761.2	776.622	678.923	726.955	749.628	725.226	693.034	719.841	658.825	717.732	693.669	748.117	813.651	718.854	712.719
ENSP00000262605	70.0604	66.3394	65.6535	87.0999	67.3152	67.4845	86.0067	61.4873	67.9637	70.1673	56.1304	90.2447	73.0261	63.4408	70.2128	73.5805	60.646	66.7825	68.9464	65.0879
ENSP00000262613	7402	7358.47	6844.32	6460.81	7110.02	6517.92	6591	7281.1	7096.25	7101.83	6836.78	6922.89	7003.88	7038.71	7190.05	6556.33	7204.55	7415.41	6809.12	6883.24
ENSP00000262623	24.5711	17.812	32.8101	33.4794	22.2836	32.3448	19.1287	26.9476	21.8037	24.7637	NaN	37.685	29.7841	101.232	33.5159	30.5382	NaN	24.2363	30.3761	NaN
ENSP00000262625;ENSP00000345067	NaN	NaN	NaN	NaN	NaN	NaN	NaN	31.9107	NaN	NaN	NaN	NaN	NaN	NaN	NaN	47.5575	NaN	36.3737	NaN	NaN
ENSP00000262629;ENSP00000402371;ENSP00000445332;ENSP00000468447;ENSP00000468608	43.3992	37.1715	41.1333	42.8042	36.8212	36.7729	22.7701	31.8601	39.1811	35.2121	40.1035	33.9023	32.3385	36.2732	34.8157	45.9642	32.8046	29.1342	37.2434	26.915
ENSP00000262633	211.556	227.814	182.764	187.388	192.05	151.373	179.852	199.156	192.51	193.93	180.466	197.102	183.162	216.42	211.77	157.601	214.74	184.019	190.893	154.511
ENSP00000262644	103.837	101.187	100.981	94.1672	99.5867	101.933	102.534	98.1133	105.975	104.633	118.749	90.4522	94.5913	96.8841	96.1471	93.3417	102.238	104.864	94.5169	102.605
ENSP00000262646	984.417	1032.6	953.774	925.922	921.283	1014.04	911.225	1027.12	972.132	986.592	1013.68	926.169	957.964	964.189	1043.45	875.44	1035.59	997.41	912.696	899.695
ENSP00000262648	NaN	86.7629	24.2176	NaN	60.3498	58.6952	NaN	NaN	NaN	76.762	NaN	NaN	28.6653	NaN	31.0967	52.6684	NaN	48.3523	41.3773	NaN
ENSP00000262650;ENSP00000363998	106.121	104.277	123.848	98.4709	105.291	102.814	106.114	94.7625	98.6702	104.965	99.2133	103.454	104.788	106.311	111.875	107.715	110.239	102.808	104.329	90.161
ENSP00000262679;ENSP00000346890	202.356	215.335	205.214	211.036	187.612	185.343	183.148	194.111	201.839	196.624	205.203	199.246	185.369	197.237	202.826	185.768	197.707	216.732	178.665	188.733
ENSP00000262713	30.3869	37.0811	39.0458	40.6156	33.7339	37.0532	35.9575	41.1461	37.0809	36.171	37.3243	44.0153	39.9907	33.4865	36.9623	49.7648	36.8008	34.7863	31.3425	39.1166
ENSP00000262715	75.7098	81.903	83.233	78.3873	72.4013	74.2996	66.6223	78.2235	77.0359	75.9747	76.1084	79.2613	69.0344	79.8741	81.7167	80.6532	75.6354	78.0018	72.476	75.604
ENSP00000262719	NaN	NaN	NaN	9.93748	16.4359	NaN	NaN	NaN	NaN	19.777	NaN	NaN	NaN	15.782	NaN	NaN	NaN	NaN	18.1408	NaN
ENSP00000262738;ENSP00000501367	107.793	110.891	115.428	118.191	106.838	114.029	120.374	113.682	113.67	108.563	120.445	106.908	119.358	115.627	119.315	120.237	122.305	115.398	108.739	112.475
ENSP00000262741;ENSP00000439913	NaN	NaN	NaN	NaN	NaN	NaN	NaN	NaN	NaN	NaN	NaN	NaN	NaN	NaN	20.1529	NaN	NaN	NaN	NaN	NaN
ENSP00000262752;ENSP00000483896	360.776	344.736	394.442	392.906	390.201	334.245	390.21	324.168	343.998	346.43	394.925	373.033	323.628	297.395	338.88	418.484	349.938	379.561	368.09	317.31
ENSP00000262753;ENSP00000362238	41.5073	45.4471	54.9644	47.1755	48.7521	42.9965	45.4688	47.121	47.1307	44.0303	45.0332	46.6638	48.9804	48.4912	46.2914	49.3266	42.3422	43.6788	49.968	41.3702
ENSP00000262764	83.7997	80.6728	84.4119	92.4141	84.2365	91.7294	90.8789	71.7476	78.0167	81.3988	92.638	85.8661	86.2629	94.2541	86.8167	95.6682	89.2569	87.5506	79.3399	73.5291
ENSP00000262768	120.076	107.656	117.034	130.512	113.22	103.631	107.509	86.6345	110.361	105.535	92.911	104.791	128.041	117.455	96.5609	82.5167	102.911	115.867	93.1185	131.383
ENSP00000262776	611.462	637.189	531.076	523.762	577.808	523.69	551.158	619.696	608.262	591.777	524.757	548.015	541.349	610.614	587.342	511.18	623.596	655.292	567.909	579.901
ENSP00000262794;ENSP00000379199;ENSP00000438542	7.59441	12.057	NaN	NaN	9.05039	4.27882	2.109	7.56639	9.34164	NaN	NaN	8.51296	8.47022	NaN	NaN	NaN	NaN	6.25661	7.12614	NaN
ENSP00000262805	NaN	34.5352	26.2119	NaN	22.1291	NaN	NaN	NaN	34.9419	NaN	NaN	NaN	NaN	NaN	NaN	NaN	NaN	NaN	28.0311	NaN
ENSP00000262809	54.5258	63.174	59.6843	73.4995	58.4264	57.8933	58.1288	51.7439	61.3762	62.8386	66.7663	68.0168	55.972	66.532	53.7023	64.8437	67.4834	57.2595	62.9549	61.3525
ENSP00000262811;ENSP00000509890	42.7178	47.7154	48.6033	47.3137	45.0796	37.6575	44.9352	42.1667	40.1561	46.5003	44.8931	44.7799	43.834	45.0992	50.5021	46.2848	39.4923	41.9603	40.0128	37.2025
ENSP00000262812	545.882	566.154	485.761	606.107	556.592	571.346	500.163	562.75	561.487	523.593	578.789	573.211	548.315	538.313	539.711	496.354	527.87	548.632	510.105	557.491
ENSP00000262815	69.0305	58.7215	65.5811	58.5984	59.9103	54.584	49.3682	51.1391	48.6324	61.7641	61.5375	57.6456	54.528	55.6474	57.7515	62.7379	58.4623	47.643	53.5508	54.2787
ENSP00000262843;ENSP00000413976	32.7062	26.9181	30.2139	45.9255	51.3515	53.2497	46.812	39.1148	40.414	53.963	45.7768	49.4504	41.1709	47.7383	46.2727	64.2807	39.2132	30.4674	43.5289	46.1423
ENSP00000262848	3.51694	NaN	19.7486	23.8554	16.9073	25.956	20.8355	13.7827	21.545	8.84479	19.0756	17.7447	41.641	6.14217	NaN	25.0035	NaN	2.4929	14.3746	45.1729
ENSP00000262854;ENSP00000479451	364.289	370.923	357.902	370.198	361.93	365.058	362.242	362.768	367.298	365.449	366.776	357.626	346.924	370.883	365.619	359.752	365.486	367.618	361.35	355.773
ENSP00000262879	137.852	134.94	142.588	140.466	129.839	134.014	134.111	126.911	142.815	129.744	141.763	128.785	132.769	132.156	138.646	154.062	146.856	148.974	133.426	121.712
ENSP00000262887	149.788	154.488	159.632	152.956	159.902	164.961	176.43	152.062	159.401	155.094	148.509	150.008	154.799	156.319	157.853	166.458	151.466	157.469	157.299	154.336
ENSP00000262890	686.179	698.334	646.876	660.819	736.311	602.695	623.599	717.687	748.973	695.842	828.873	682.712	576.683	682.444	702.387	585.066	713.381	734.881	675.229	664.32
ENSP00000262903	64.8113	68.1408	73.326	55.3231	68.9546	73.2251	84.3912	57.855	61.6993	55.557	62.6238	62.6279	62.0318	69.6416	67.4794	68.0929	69.8518	62.235	61.4327	61.1128
ENSP00000262904;ENSP00000443418	6.171	10.201	9.91478	9.24649	6.06013	7.19899	NaN	5.64723	9.5558	11.1911	7.2326	6.34126	9.07572	NaN	10.1243	14.2897	NaN	4.25483	4.14954	7.5828
ENSP00000262916;ENSP00000423756	NaN	NaN	NaN	NaN	NaN	NaN	NaN	NaN	NaN	NaN	NaN	NaN	NaN	NaN	NaN	NaN	NaN	NaN	NaN	NaN
ENSP00000262919	357.456	357.01	318.798	315.969	353.527	347.455	308.943	338.62	346.966	359.189	325.017	318.9	299.51	338.559	337.953	331.765	348.418	360.152	350.717	335.971
ENSP00000262932	199.686	212.787	214.052	202.673	186.48	186.289	184.023	200.93	187.179	179.284	217.009	195.232	177.598	199.775	194.351	184.359	208.198	189.345	194.254	168.765
ENSP00000262940	93.9899	96.5454	104.401	75.8601	78.9486	83.1526	81.1489	93.5941	92.1753	96.6186	70.7331	82.5455	82.9326	89.933	91.0037	86.4349	98.7818	92.0147	89.9975	79.3748
ENSP00000262942	581.731	558.478	492.193	515.294	512.377	495.088	487.73	559.642	546.732	511.206	552.37	543.205	441.066	521.846	546.596	437.275	575.628	572.782	500.474	553.801
ENSP00000262947	48.6927	16.972	12.8169	24.9682	54.8889	4.98061	8.66919	99.2653	81.3723	110.878	26.0999	22.7944	NaN	5.36475	5.15612	13.1354	3.34477	19.701	40.3513	117.846
ENSP00000262948	549.304	540.395	513.707	522.123	460.263	464.117	455.532	549.719	536.578	578.374	509.526	495.805	489.501	529.848	529.824	488.312	553.61	493.244	521.499	534.234
ENSP00000262958	NaN	NaN	NaN	NaN	NaN	NaN	NaN	NaN	NaN	NaN	NaN	NaN	NaN	NaN	NaN	NaN	NaN	NaN	NaN	NaN
ENSP00000262962	60.9159	59.3952	60.9876	60.1005	52.6761	59.8464	52.1704	49.6168	57.8373	57.335	55.087	49.5722	56.4449	59.133	58.4877	52.1661	62.999	54.1069	50.095	50.0751
ENSP00000262971	482.822	377.087	379.953	291.417	334.475	480.664	409.253	392.029	440.315	398.597	313.72	388.891	342.971	376.074	335.657	367.503	406.345	375.075	454.466	549.389
ENSP00000262982	804.333	808.793	804.006	824.906	781.769	792.403	779.206	804.534	787.267	801.981	831.722	826.337	786.555	811.951	863.113	784.599	801.299	814.86	775.335	804.546
ENSP00000262990	39.7918	40.1599	31.7749	47.6796	36.3086	31.676	25.88	25.5386	30.1844	34.219	47.9394	29.6667	30.2924	37.4699	32.762	30.1586	42.0143	40.6205	38.0476	29.2991
ENSP00000262992	91.4894	95.6703	85.9553	107.301	93.3727	98.0223	89.6773	92.1278	95.2823	84.9865	98.6801	97.1828	91.4251	92.1471	93.302	99.7817	97.7439	99.1441	92.0144	92.1146
ENSP00000262994;ENSP00000262995	136.037	187.496	135.659	167.376	140.24	144.756	156.548	127.544	141.522	162.885	148.578	147.22	153.065	157.92	173.023	171.638	163.478	133.795	159.813	147.536
ENSP00000262999	NaN	29.7745	NaN	88.843	NaN	15.5753	49.2119	NaN	NaN	NaN	70.3984	NaN	NaN	39.3139	26.374	26.131	NaN	59.5745	22.9614	30.1696
ENSP00000263025	1088.38	1100.93	1160.92	976.95	1083.41	1033.01	1085.34	954.379	1023.27	1013.67	1042.8	968.745	1066.82	1037.52	1085.7	1079.65	1212.9	1213.27	1043.46	989.687
ENSP00000263026	68.8341	64.1858	63.7175	60.7766	66.5389	58.5094	54.1833	52.4663	60.8295	63.4937	64.509	52.2401	55.6669	56.154	64.9895	59.9009	57.2359	63.56	61.0913	49.878
ENSP00000263035	619.733	608.543	598.978	612.143	694.172	615.18	629.115	734.463	733.12	718.35	617.279	661.706	656.84	644.568	608.887	624.6	643.309	623.756	563.495	725.357
ENSP00000263038	343.051	328.736	362.294	342.338	372.005	348.711	342.469	353.824	376.452	381.809	335.924	367.263	352.533	347.453	354.411	355.203	345.504	344.392	330.146	399.305
ENSP00000263045;ENSP00000360201;ENSP00000389026	111.593	120.417	100.91	134.127	114.344	103.17	108.132	90.751	101.752	104.864	107.751	101.981	118.036	123.822	105.519	91.7658	99.5179	100.698	108.004	107.605
ENSP00000263056	54.8961	51.4199	45.9782	49.6259	35.7956	40.6165	NaN	36.4724	51.3514	52.0789	34.5657	43.8328	45.067	34.7595	34.2874	42.4187	40.7283	34.4635	50.6369	50.584
ENSP00000263062;ENSP00000318559;ENSP00000364251	14.5217	13.4478	17.5791	21.4056	19.2356	18.4658	19.0164	17.0516	19.8112	17.1193	13.8898	14.3895	19.0486	15.6814	14.8505	13.8953	18.3407	17.7876	18.4952	14.1275
ENSP00000263063	65.626	71.7037	69.4895	63.0321	71.6225	65.5459	59.958	61.5405	64.0728	66.3737	69.8589	59.6634	61.1407	69.204	58.4198	51.0398	66.6079	71.7817	73.7497	69.1363
ENSP00000263066	8.49374	10.6735	10.8817	17.4172	13.3808	NaN	NaN	11.3052	15.9924	16.4634	NaN	12.5401	14.8055	11.8239	14.3344	12.3039	14.3861	18.5966	17.783	NaN
ENSP00000263071	17.9103	22.6356	24.3177	26.493	20.4573	10.733	15.8514	19.3351	19.8662	22.9045	30.3425	27.6799	18.7301	22.7461	22.5521	26.9587	18.1679	18.2823	21.5677	15.2758
ENSP00000263073	36.4487	28.6911	29.7757	35.9265	41.1498	32.5475	32.0032	40.1615	38.7422	33.6259	31.0124	33.3915	47.6279	27.4955	32.8752	24.5839	30.2106	40.5556	34.3939	25.8201
ENSP00000263080	1038.67	1092.46	1047.65	976.008	997.126	996.783	945.476	1074.4	1039.1	1036	1053.84	971.425	964.13	1038.64	1050.29	1006.55	1063.12	1064.14	951.81	978.155
ENSP00000263083;ENSP00000458838	131.413	142.959	140.063	128.441	113.127	128.842	148.872	123.132	133.522	125.565	140.358	138.236	138.041	154.77	152.875	147.181	147.92	139.034	145.041	129.024
ENSP00000263087	77.2461	64.3724	79.4582	76.4145	63.424	73.5368	59.7894	59.255	101.43	66.9026	42.8107	92.8929	69.1486	NaN	83.5662	74.6194	62.4596	71.796	73.0909	59.9003
ENSP00000263088	43.6243	46.0497	56.1607	41.9455	52.3518	50.0475	63.356	44.8309	45.2004	47.5417	43.2439	50.4532	58.0773	48.164	56.4721	57.7516	54.5744	43.9541	47.9415	55.7814
ENSP00000263092	90.9592	84.2529	79.7228	86.2006	70.8847	73.9502	71.6042	67.121	75.0521	73.3445	63.8429	76.7313	76.1345	74.614	71.2514	68.9277	69.9839	79.8138	68.9153	61.0906
ENSP00000263093;ENSP00000470368	53.2001	NaN	22.98	24.4568	26.9232	23.6605	24.4993	30.8516	32.7017	30.3563	28.452	24.6893	32.2181	30.3292	28.6483	16.5012	26.8944	23.734	32.0606	16.1432
ENSP00000263097;ENSP00000456436;ENSP00000457968	1053.16	986.654	844.135	871.762	835.609	813.663	800.06	946.659	893.343	786.439	843.833	894.189	802.976	835.417	940.955	752.5	1012.15	1011.37	892.201	774.906
ENSP00000263100	3535.64	3419.83	3030.94	3019.36	3288.16	2689.87	2648.12	3583.55	3465.84	3624.26	3272.94	3203.98	2943.57	3477	3353.43	2945.56	3587.14	3526.19	3175.28	3290.67
ENSP00000263102	480.598	455.084	433.313	370.8	356.354	371.189	351.789	397.372	410.13	403.042	408.215	354.381	373.874	401.86	407.833	393.688	424.361	412.825	398.898	377.073
ENSP00000263116;ENSP00000343494	NaN	NaN	NaN	24.0674	NaN	NaN	39.5466	NaN	NaN	24.5255	50.8009	42.3076	NaN	NaN	NaN	NaN	NaN	NaN	NaN	NaN
ENSP00000263119	30.7709	34.6503	33.3134	26.5967	40.0754	21.9671	19.2229	35.0746	34.3915	33.5278	28.7988	30.0706	27.0492	39.6127	34.8262	38.8093	33.2144	40.7592	29.8263	22.9902
ENSP00000263125	58.3016	47.8207	51.2586	37.9757	45.406	47.6811	57.1205	55.4393	34.0226	47.0702	51.2397	38.9637	39.9868	43.7104	38.9316	50.7567	41.3155	59.87	49.2771	37.7981
ENSP00000263126	6.92735	NaN	11.2668	11.2572	10.04	NaN	NaN	NaN	14.0598	NaN	NaN	7.64059	11.4946	NaN	NaN	5.35014	13.04	NaN	NaN	8.67204
ENSP00000263150	278.055	272.806	267.293	295.709	253.748	252.365	232.563	273.797	272.55	261.694	304.025	263.258	245.588	259.144	261.54	253.531	274.483	268.967	273.37	241.165
ENSP00000263160	NaN	NaN	NaN	NaN	NaN	NaN	NaN	NaN	NaN	NaN	NaN	NaN	NaN	23.285	27.0133	NaN	NaN	NaN	NaN	NaN
ENSP00000263168	1098.55	1099.86	1167.07	1529.19	1335.31	1402.51	1249.9	1265.95	1240.17	1299.73	1490.41	1302.63	1442.75	1286.08	1274.46	1353.72	1164.5	1121.88	1124.78	1376.86
ENSP00000263182	4598.02	4847.59	4408.7	3622.19	3870.18	4277.12	4404.79	4551.26	4283.58	4146.51	3689.77	4043.35	3918.38	4153.76	4140.82	4066.96	4509.47	4456.9	4244.33	4217.3
ENSP00000263202	514.549	522.937	470.812	533.309	507.404	492.414	447.344	506.954	451.195	442.529	558.927	515.404	515.551	495.204	478.377	460.105	488.282	509.814	523.678	450.461
ENSP00000263205;ENSP00000292733;ENSP00000372434	75.5207	74.6562	82.5005	84.4501	80.037	84.7862	87.7367	88.3383	82.0659	91.967	76.5567	90.8481	88.5884	88.8703	87.3384	95.9254	86.506	79.8848	79.6068	87.8345
ENSP00000263207;ENSP00000385444	179.394	189.213	179.836	208.634	190.425	210.04	191.04	167.569	169.027	171.972	196.207	183.288	197.477	178.977	177.854	214.802	162.957	156.17	167.848	162.942
ENSP00000263208	26.3725	26.7149	24.3334	36.6935	27.5045	29.2816	38.7888	28.9232	27.6784	28.0142	30.6425	28.5966	27.2414	26.2582	24.6098	27.6302	23.8765	27.1119	23.514	29.1844
ENSP00000263209;ENSP00000384726	44.157	41.0258	57.6227	32.5295	34.0428	44.0005	43.9913	43.6686	40.2369	42.0663	39.1871	38.8901	37.009	40.5794	45.4875	50.833	47.9462	53.514	39.424	40.713
ENSP00000263212	566.58	619.594	544.909	501.453	553.698	523.112	548.097	537.73	519.437	550.505	595.548	519.285	568.155	575.739	592.949	496.796	605.824	571.315	544.971	511.661
ENSP00000263228	87.7085	78.0043	74.5061	70.7715	81.7398	80.673	74.7571	90.6181	86.6189	84.9042	74.9977	84.3502	73.2983	76.6447	61.0663	72.7857	77.2191	89.209	86.6268	78.9761
ENSP00000263238	4802.2	4809.23	4417	3771.28	4421.7	3696.38	3837.5	4206.38	4042.31	4283.27	4160.88	4068.59	3958.51	4448.98	4525.48	3850.93	4647.61	4846.42	4466.42	3841.2
ENSP00000263239	335.894	334.556	315.681	313.013	347.051	333.976	356.203	310.384	355.488	342.727	283.551	307.076	333.215	355.116	327.238	361.116	358.747	340.284	338.061	323.868
ENSP00000263245	277.264	313.238	241.082	243.036	249.395	245.735	234.062	235.366	221.403	243.227	287.487	236.872	224.74	281.505	237.636	242.019	272.127	267.781	270.651	219.965
ENSP00000263253	146.352	171.944	150.737	153.002	150.492	158.143	156.818	131.487	150.283	133.487	164.318	139.72	143.779	153.846	158.859	151.375	148.056	160.027	123.401	134.508
ENSP00000263256	97.1564	112.706	78.2993	NaN	92.4115	65.9891	115.234	147.478	118.409	123.493	81.937	NaN	118.53	NaN	NaN	85.2821	106.372	NaN	74.5728	NaN
ENSP00000263257;ENSP00000501708	80.3443	83.2037	97.6757	73.1943	85.9467	76.2193	83.5029	76.1793	78.5059	75.2678	68.1136	84.294	89.5041	87.4045	94.0155	89.4949	77.3089	78.4174	74.3632	70.8128
ENSP00000263262;ENSP00000293288;ENSP00000389971	596.76	625.792	615.991	674.892	615.179	608.122	599.578	636.206	637.708	626.576	658.992	582.724	653.714	631.382	660.526	612.211	639.426	590.727	624.992	658.087
ENSP00000263265	104.977	86.3792	85.3525	84.6008	90.6551	100.179	113.185	111.251	78.2752	121.83	86.1429	100.929	104.569	92.1979	70.6205	112.571	89.5016	78.2739	118.546	111.416
ENSP00000263266	0.745119	NaN	0.715938	1.64859	1.6876	NaN	NaN	NaN	1.06112	NaN	NaN	1.49376	NaN	NaN	NaN	NaN	2.40923	2.76232	0.783338	1.32722
ENSP00000263268	NaN	NaN	NaN	NaN	NaN	NaN	NaN	NaN	NaN	NaN	NaN	NaN	NaN	NaN	NaN	NaN	NaN	NaN	NaN	NaN
ENSP00000263270	1941.85	1968.41	1908.43	1033.53	1406.02	1695.49	1757.26	2000.54	1821.26	1768.59	1678.09	1816.75	1723.34	1786.06	1908.68	1899.61	1990.29	1930.73	1955.7	1515.04
ENSP00000263274;ENSP00000442841;ENSP00000514663;ENSP00000514670	81.934	81.0437	74.5844	78.0646	82.4617	83.057	72.4264	86.2062	96.1807	86.3727	76.2114	85.0313	86.6521	94.3989	82.7884	81.5284	82.2631	81.971	76.2053	84.5389
ENSP00000263275	587.406	583.85	614.072	459.488	533.887	489.828	567.878	643.253	637.371	604.156	307.551	543.458	472.451	462.569	555.338	372.466	589.108	643.899	544.322	686.021
ENSP00000263277	1855.17	1907.24	1823.95	1583.3	1715.18	1594.46	1642.82	1883.11	1772.49	1719.79	1728.48	1734.34	1635.15	1771.81	1805.01	1652.61	1814.19	1902.68	1726.67	1722
ENSP00000263278	86.1092	77.8863	94.3346	97.4693	90.5846	86.2187	103.896	101.316	107.873	107.375	82.6698	94.3717	102.622	96.7268	93.4537	102.504	98.5206	88.9976	87.4699	101.349
ENSP00000263280;ENSP00000375777	209.705	212.956	215	186.289	183.543	200.322	199.323	201.812	209.471	194.735	175.769	193.4	198.517	216.055	225.297	217.353	219.569	200.563	199.898	179.786
ENSP00000263317;ENSP00000365146;ENSP00000412446;ENSP00000434924;ENSP00000435039;ENSP00000436716;ENSP00000436892;ENSP00000436970	NaN	NaN	NaN	37.9574	NaN	NaN	NaN	NaN	NaN	NaN	NaN	NaN	32.1048	NaN	NaN	NaN	NaN	NaN	NaN	NaN
ENSP00000263321	25.2573	NaN	23.3514	NaN	21.4511	13.6163	8.11411	NaN	14.3474	NaN	NaN	15.5593	9.59401	14.4349	18.5127	NaN	12.7765	NaN	31.4915	NaN
ENSP00000263331;ENSP00000444136	74.0069	79.6031	79.527	78.9661	76.8495	78.1245	77.377	64.5286	80.2653	70.4306	86.6259	75.7621	77.3472	77.957	81.418	85.1264	70.4645	72.144	64.9852	81.2864
ENSP00000263346	66.5771	71.2745	62.1629	61.726	64.7073	77.2954	63.4944	70.5661	73.3323	80.4417	63.9802	61.4346	60.9083	73.8762	70.222	65.1972	69.7701	68.9716	60.3463	62.2626
ENSP00000263354	2608.74	2527.3	2299.11	2334.14	2532.93	2413.19	2314.62	2331.48	2388.84	2345.67	2521.38	2492.79	2182.65	2370.9	2374.79	2369.97	2396.61	2554.17	2379.23	2362.21
ENSP00000263360;ENSP00000315587;ENSP00000338186;ENSP00000500914	31.2556	28.1628	30.0945	14.8385	22.3219	24.7478	26.6369	25.3412	35.5441	28.9333	24.1186	20.1679	25.6174	34.2777	28.5193	26.9549	24.339	31.2849	22.7651	21.6148
ENSP00000263368	6417.59	5911.13	5783.69	4857.34	5399.87	4861.65	5160.45	6170.83	6069.88	6040.58	5887.98	5396.16	5156.76	5870.89	6329.11	5702.5	6094.12	6708.87	5094.25	5389.03
ENSP00000263370	46.1643	51.7551	45.4687	62.6437	58.9178	54.1665	50.5673	48.3851	59.7994	57.0707	63.647	59.1294	67.2765	43.3883	55.1628	56.3627	54.1191	34.5878	49.0693	67.545
ENSP00000263382;ENSP00000466257	NaN	NaN	NaN	NaN	NaN	NaN	NaN	NaN	NaN	NaN	NaN	NaN	NaN	NaN	NaN	NaN	NaN	NaN	NaN	NaN
ENSP00000263383	276.147	280.149	266.311	291.162	293.222	298.203	283.065	276.388	280.758	291.178	295.939	278.49	272.836	293.274	281.537	276.125	285.358	282.076	280.008	278.244
ENSP00000263388	71.5828	66.4184	54.1187	77.8037	72.3559	45.2414	56.7388	76.9819	69.5187	73.2605	63.3385	66.7149	58.8173	70.0725	73.6764	55.5807	72.4562	63.6522	66.6542	73.1142
ENSP00000263390	NaN	NaN	NaN	NaN	NaN	NaN	NaN	NaN	NaN	NaN	30.3541	NaN	NaN	NaN	NaN	NaN	NaN	NaN	NaN	NaN
ENSP00000263398;ENSP00000309732;ENSP00000389830;ENSP00000392331;ENSP00000398632;ENSP00000404447;ENSP00000432704	528.544	482.794	490.027	569.117	568.454	529.323	578.387	547.711	584.494	574.122	621.37	525.264	487.965	560.171	549.677	554.275	542.632	554.316	488.739	558.43
ENSP00000263401	279.47	312.239	297.123	271.343	268.701	287.32	292.825	288.46	273.001	286.283	264.407	279.003	293.374	269.688	289.933	293.332	278.205	307.99	253.557	286.065
ENSP00000263408;ENSP00000512235	3485.53	3877.68	3687.58	3409.13	3421.56	3484.15	3368.4	3614.26	3502.95	3720.79	3490.86	3543.78	3557.6	3402.82	3508.31	3463.27	3711.69	3607.1	3518.47	3410.94
ENSP00000263430;ENSP00000320390;ENSP00000406478	NaN	NaN	41.9276	NaN	48.6001	35.7786	NaN	NaN	NaN	70.409	40.9052	49.7127	40.9448	23.2175	42.3427	NaN	NaN	NaN	52.8778	NaN
ENSP00000263433	209.767	216.219	235.381	253.726	263.66	239.938	240.714	236.038	232.739	247.988	202.109	229.811	259.011	261.211	243.663	238.983	212.261	222.236	222.658	243.554
ENSP00000263434;ENSP00000365528	48.1829	NaN	NaN	77.8395	NaN	NaN	NaN	NaN	51.3372	63.7394	NaN	NaN	64.9153	NaN	NaN	59.4797	NaN	NaN	NaN	58.0834
ENSP00000263440	82.2899	63.5554	64.9894	57.3334	47.291	46.7734	62.7686	46.737	44.9626	38.6452	42.6404	31.3737	50.654	52.8224	43.9383	48.8126	51.6795	46.055	NaN	56.0777
ENSP00000263461	573.43	571.086	579.14	531.779	540.536	550.454	557.34	533.495	551.924	535.624	561.891	537.047	529.312	569.771	557.044	547.99	591.128	561.531	589.357	534.603
ENSP00000263464;ENSP00000501181	NaN	242.597	179.502	321.697	314.914	222.978	284.93	205.109	192.111	250.866	NaN	256.182	135.081	127.317	238.759	221.621	195.808	NaN	NaN	278.016
ENSP00000263549	101.78	120.351	113.191	117.932	112.768	121.21	103.813	113.488	117.971	112.226	120.778	106.414	105.997	103.056	117.031	116.952	114.805	112.155	106.273	101.759
ENSP00000263559	1881.01	1863.58	1926.36	1764.68	1838.21	1732.94	1763.78	1786.27	1823.39	1898.01	1856.09	1819.92	1721.91	1748.1	1680.29	1615.73	1852.09	2000.84	1900.32	1932.87
ENSP00000263563	64.1346	58.9733	65.4627	61.4087	64.0431	59.1202	66.8477	68.4824	61.6968	59.7816	65.0177	55.657	52.9997	61.1061	60.13	53.4474	63.6014	58.0773	59.8176	49.1734
ENSP00000263578	97.636	94.0221	82.5047	86.9946	87.113	93.4709	88.8332	89.7629	81.2911	80.9972	75.0981	82.9655	81.2691	86.5381	86.8716	78.3535	88.8712	82.1691	86.5765	82.4007
ENSP00000263579	396.742	411.688	380.463	336.99	370.189	370.991	375.586	357.815	351.296	337.691	338.502	331.783	375.292	397.776	408.448	368.905	411.663	404.132	371.435	355.503
ENSP00000263593	523.697	544.263	479.929	486.042	545.739	544.265	521.495	487.423	509.111	511.238	509.643	481.069	543.898	525.423	507.674	488.584	518.803	525.494	516.841	500.772
ENSP00000263620	NaN	NaN	NaN	NaN	NaN	NaN	NaN	NaN	12.3776	NaN	20.9678	NaN	NaN	NaN	NaN	12.1793	NaN	NaN	NaN	NaN
ENSP00000263621	492.764	494.491	450.789	406.656	370.857	402.137	371.032	430.012	384.192	358.418	358.664	484.48	413.163	474.823	525.909	424.127	482.628	485.003	426.922	382.586
ENSP00000263629	456.391	467.369	495.445	452.399	446.237	465	476.301	499.725	504.062	482.811	443.843	489.799	442.57	460.244	467.943	498.476	449.162	464.99	466.054	500.279
ENSP00000263634;ENSP00000384728	24.4511	29.7934	33.9341	40.5204	27.3637	38.22	33.1912	33.3909	27.8169	34.1029	37.607	41.5354	28.2214	33.9118	56.5391	36.7441	27.2708	NaN	21.6032	24.5465
ENSP00000263635	52.9194	59.3346	58.6526	53.9848	53.3174	53.533	48.8454	51.2791	57.5456	51.4196	56.5269	52.506	51.6919	54.4543	55.5408	57.8632	52.9985	56.7847	49.5706	56.1117
ENSP00000263636	NaN	1382.91	NaN	NaN	NaN	NaN	NaN	NaN	NaN	1049.68	NaN	1701.6	546.195	NaN	NaN	NaN	NaN	NaN	1372.03	1319.69
ENSP00000263650	125.18	107.632	128.81	135.601	105.345	134.962	113.37	125.703	113.988	128.968	138.981	134.143	128.158	126.19	123.846	137.869	122.299	123.572	100.241	133.486
ENSP00000263655	193.696	198.695	203.448	179.99	195.702	159.127	159.928	166.966	177.926	179.979	208.032	168.23	172.017	186.859	172.585	162.422	218.394	185.328	176.707	158.431
ENSP00000263657	68.4586	70.1115	76.061	75.2121	66.1472	71.6148	71.6227	61.3265	70.957	66.0006	72.2036	69.797	77.3347	73.0617	75.6246	76.3528	65.2653	78.1226	62.6499	70.8358
ENSP00000263663	NaN	160.436	241.636	153.175	NaN	137.25	222.087	179.036	241.34	180.939	NaN	171.966	157.373	149.697	150.565	188.603	189.515	143.556	157.072	123.793
ENSP00000263665	NaN	NaN	NaN	32.4114	30.6517	23.9167	26.5984	NaN	45.1729	39.1086	NaN	36.4474	25.079	23.5279	21.2397	12.7757	NaN	21.0819	NaN	NaN
ENSP00000263666	11.5159	NaN	15.7474	23.9635	18.8468	NaN	NaN	32.0272	20.6793	NaN	23.5262	25.1055	22.7092	22.332	NaN	13.7527	NaN	18.5842	21.3397	11.2022
ENSP00000263672	617.204	641.818	506.502	605.769	753.432	625.807	623.595	732.021	662.656	679.387	569.94	635.839	594.995	678.644	631.371	548.642	619	573.066	473.458	717.834
ENSP00000263674	350.425	382.215	388.845	356.751	328.439	350.333	363.525	357.21	372.667	351.708	359.131	348.054	339.435	367.4	348.188	373.675	378.778	367.349	337.445	359.151
ENSP00000263681	65.8112	71.7742	73.6376	71.1384	77.4525	79.9425	83.4287	58.8464	64.1245	65.2516	57.1858	70.7264	59.2832	72.4207	70.1991	64.7399	63.1251	69.9359	60.3766	67.6364
ENSP00000263686	42.9546	38.1913	34.4892	51.8334	39.4211	48.945	39.7392	40.5884	44.7688	41.6314	63.2647	47.1015	40.6572	44.8533	51.2801	48.564	37.8186	33.8451	40.7753	38.6725
ENSP00000263688	NaN	NaN	131.898	NaN	126.292	NaN	73.4385	126.315	139.445	98.3723	NaN	121.766	141.076	95.4404	110.544	65.1353	NaN	131.237	113.857	NaN
ENSP00000263694	363.979	364.559	363.946	327.111	328.745	315.529	337.62	380.641	337.334	360.333	399.261	310.526	308.999	334.759	331.302	299.077	347.344	356.952	332.414	303.089
ENSP00000263697	529.694	525.205	483.555	415.271	513.658	467.905	488.021	485.92	504.884	470.221	414.076	509.084	410.266	446.76	428.937	372.772	503.698	508.78	484.278	513.132
ENSP00000263702	343.607	370.747	325.18	346.912	335.875	298.427	297.392	312.094	335.549	345.007	322.553	333.496	291.294	332.551	346.97	299.595	349.047	354.426	317.127	315.588
ENSP00000263707	226.923	294.783	338.185	240.854	265.52	269.436	266.564	235.086	308.205	279.806	242.665	311.583	275.468	387.833	273.909	346.26	205.017	224.736	269.266	213.464
ENSP00000263710;ENSP00000512981;ENSP00000515166;ENSP00000515167	150.325	152.849	160.492	159.781	159.006	162.722	160.983	153.139	165.961	161.909	151.488	153.488	163.801	157.977	162.205	167.678	167.65	157.869	159.493	156.516
ENSP00000263713	183.444	183.831	187.311	191.087	176.284	176.939	160.426	209.587	194.345	210.578	209.825	174.691	174.04	201.407	185.512	185.984	195.784	186.281	195.792	177.781
ENSP00000263733	90.6178	83.2048	100.099	66.4652	75.9952	67.8962	88.896	84.0796	76.0034	90.6374	88.1437	70.4555	81.6456	90.6402	97.6466	90.0411	101.564	91.3116	81.0653	70.5575
ENSP00000263735;ENSP00000385476	177.98	180.747	153.096	137.021	146.898	150.523	145.948	181.9	153.737	162.098	155.067	157.07	151.081	158.316	162.21	139.503	169.016	204.198	204.999	151.254
ENSP00000263736	173.046	170.435	184.571	155.561	143.387	159.649	155.147	148.687	154.625	150.064	159.72	156.604	157.967	169.896	159.644	177.8	182.833	177.761	167.674	158.264
ENSP00000263741	192.521	216.058	167.933	189.534	199.808	163.157	167.663	151.997	176.33	146.979	193.313	171.417	161.178	195.021	200.689	164.761	194.731	207.181	187.658	137.926
ENSP00000263754	59.682	52.7585	NaN	42.5849	50.5094	45.7056	35.5822	NaN	34.7206	63.6205	47.4913	33.8833	54.2939	41.6938	44.2956	38.0366	50.6139	42.3645	63.1552	29.8836
ENSP00000263773	158.25	171.363	152.407	208.865	202.551	186.268	153.571	167.43	176.959	181.21	176.895	135.768	177.197	174.579	153.711	152.305	154.766	169.077	157.557	160.78
ENSP00000263774	1786.74	1806.15	1746.82	1654.74	1697.84	1593	1635.68	1684.04	1603.72	1606.89	1741.34	1720.25	1687.59	1704.23	1865.14	1747.55	1795.35	1703.73	1690.86	1602.9
ENSP00000263776	31.3805	24.3532	37.4034	37.2983	29.7194	40.752	32.937	21.6811	18.4207	21.1915	33.4183	31.5035	30.9235	32.2132	45.1391	33.6026	35.5366	31.7789	28.8306	32.7855
ENSP00000263780;ENSP00000419998;ENSP00000480032	404.672	383.468	323.51	402.653	341.049	376.65	357.801	332.318	337.096	329.137	366.097	363.079	344.513	296.506	371.436	304.748	339.957	356.983	301.052	371.88
ENSP00000263791	51.0498	59.5548	49.3569	53.6249	54.6566	55.2707	60.3517	53.7244	57.9512	56.5634	55.611	51.2494	50.4173	53.0511	49.8974	56.3803	54.96	52.0576	47.405	51.2405
ENSP00000263798;ENSP00000454050	NaN	12.6579	NaN	12.2164	21.4737	16.4689	8.07306	6.03032	5.18324	12.3155	10.4217	15.6843	7.71133	NaN	11.486	11.8683	10.4633	NaN	39.2784	NaN
ENSP00000263801;ENSP00000371475	132.88	141.009	129.567	141.013	137.665	133.592	125.698	131.191	130.82	137.41	145.471	134.432	133.999	140.672	139.42	140.356	139.679	127.762	125.902	126.49
ENSP00000263805;ENSP00000456845	NaN	16.618	NaN	20.5962	32.4562	18.9326	19.79	25.2793	20.3337	22.145	NaN	21.7382	21.0277	16.7288	15.9538	16.5373	14.9181	NaN	12.779	25.0354
ENSP00000263847	568.432	593.057	555.374	569.981	542.508	537.622	533.092	583.864	578.158	599.16	572.138	540.956	524.843	550.029	566.585	570.32	583.935	559.741	560.634	558.336
ENSP00000263849	79.3047	88.0416	85.4797	75.514	84.4492	90.6468	81.3958	87.7207	77.1149	77.5527	89.6792	71.8678	74.2339	83.0107	78.1899	81.0889	70.3045	84.2297	88.8612	94.0513
ENSP00000263856	602.323	581.472	456.562	534.066	432.143	277.065	356.375	497.653	322.859	292.034	348.459	474.824	324.37	403.275	489.096	311.488	500.657	541.542	527.995	222.769
ENSP00000263864	239.848	256.391	245.427	293.955	238.329	278.131	281.352	264.245	241.48	251.68	296.629	272.165	251.711	268.378	231.858	223.559	229.16	263.629	228.843	282.972
ENSP00000263867	2467.4	2421.62	2272.98	1723.7	2071.23	1719.53	1794.75	2202.18	2178.92	2198.26	1884.82	2137.78	2006.81	2168.2	2214.02	2075.08	2367.71	2503.45	2224.85	2077.55
ENSP00000263881;ENSP00000345434	67.0442	70.9752	66.9869	60.9089	62.5819	52.8477	60.5491	69.9759	78.9997	77.3137	71.7068	61.9003	55.7041	78.4224	65.6732	55.6585	68.5043	73.4162	71.8895	68.67
ENSP00000263895	120.146	213.089	134.069	100.248	70.7585	112.058	97.8326	79.7004	106.994	98.9923	60.7481	99.7568	84.4438	79.0335	88.2172	79.6128	84.2416	86.5111	127.49	105.312
ENSP00000263897	161.645	141.632	152.218	143.359	115.694	140.674	131.429	149.857	132.507	150.747	147.016	151.157	124.776	143.716	138.275	138.066	143.041	162.287	139.784	134.367
ENSP00000263904	480.944	474.193	473.044	442.056	461.144	475.328	483.294	440.534	453.252	441.828	431.328	433.302	455.545	455.932	440.105	467.983	485.481	486.662	487.722	440.395
ENSP00000263918	181.238	181.555	187.152	203.84	193.565	203.923	178.92	192.09	193.923	182.793	198.978	183.697	196.819	190.457	183.571	186.221	184.847	183	183.059	195.85
ENSP00000263923	30.7527	47.9151	49.5776	60.6604	62.7954	62.4978	49.1975	42.4035	50.0372	42.6277	45.4039	54.4766	53.779	40.2316	43.719	49.2184	50.4316	33.3502	40.2056	60.0179
ENSP00000263925	144.501	140.122	137.827	111.276	111.448	88.1631	146.564	130.778	113.207	120.037	109.034	109.173	87.8353	83.3648	126.053	108.613	134.912	98.5076	113.387	109.534
ENSP00000263946;ENSP00000356293	NaN	NaN	NaN	NaN	NaN	NaN	NaN	NaN	NaN	NaN	NaN	NaN	NaN	NaN	NaN	25.1868	NaN	NaN	NaN	NaN
ENSP00000263955	37.3055	35.2801	29.1695	30.7855	26.3571	35.6285	26.3846	28.0338	33.3996	36.0568	27.423	31.7882	37.6228	32.7788	37.4023	35.8455	39.7035	35.0662	38.2313	24.3859
ENSP00000263956	132.773	157.395	148.879	114.483	125.717	124.044	113.417	125.233	127.695	131.461	146.705	126.363	118.861	138.028	146.101	154.9	135.264	147.803	113.407	130.127
ENSP00000263960;ENSP00000387223	107.154	128.523	115.428	122.743	108.214	92.1151	108.166	100.604	127.644	103.952	122.945	98.5657	93.4847	114.12	101.186	96.2247	119.396	133.904	113.912	107.871
ENSP00000263962;ENSP00000376420;ENSP00000418054;ENSP00000418440;ENSP00000418665;ENSP00000419348;ENSP00000419975;ENSP00000420555	NaN	NaN	NaN	NaN	NaN	NaN	NaN	NaN	NaN	NaN	NaN	NaN	NaN	NaN	NaN	NaN	NaN	NaN	NaN	NaN
ENSP00000263966;ENSP00000506181	189.211	172.488	151.734	194.238	190.173	177.08	178.578	193.362	207.294	182.392	193.765	197.307	162.247	186.039	180.34	179.262	178.11	144.059	201.107	233.925
ENSP00000263967	66.9778	68.5202	75.8827	65.273	57.711	62.0967	63.6877	67.9937	68.6503	69.8443	71.0592	66.6318	59.1346	64.3382	64.0786	75.3304	76.5391	73.6322	65.8924	69.2364
ENSP00000263980	25.0129	22.0656	NaN	27.7258	30.4522	20.2246	28.3824	33.8027	33.251	27.6118	37.9663	24.3293	18.4784	25.9883	23.6563	26.3227	19.1699	22.6354	22.6346	20.1136
ENSP00000263985	220.483	206.639	201.321	176.72	215.2	173.328	187.063	200.727	176.871	195.173	210.363	195.098	181.486	212.59	192.987	168.664	199.446	214.737	205.481	177.05
ENSP00000263991	186.239	194.245	185.661	220.562	185.196	218.744	176.888	182.588	205.822	201.206	206.911	192.565	203.661	208.266	205.906	229.007	198.981	183.524	206.905	189.965
ENSP00000263997	48.0922	59.1735	38.8886	53.3152	51.4098	48.0776	45.3911	NaN	55.4094	50.5445	69.9058	NaN	44.354	51.371	57.8435	58.5614	53.7774	48.6609	NaN	34.5815
ENSP00000264005	105.934	124.402	120.51	116.369	124.726	122.681	113.101	121.781	120.788	114.584	132.979	113.861	119.952	115.837	120.79	119.486	112.365	129.633	114.46	113.836
ENSP00000264008;ENSP00000300659;ENSP00000331324;ENSP00000460533	39.8395	45.7094	53.4996	52.4328	39.9198	35.0761	45.1604	44.0642	35.4273	35.9534	57.8368	49.3653	47.8326	38.5854	41.6891	42.7095	44.6542	46.33	38.6357	37.0337
ENSP00000264012	43.4019	NaN	NaN	NaN	NaN	40.8552	39.2387	37.9994	31.6351	33.4156	NaN	33.5166	24.888	45.4344	55.3285	30.0806	41.5666	60.7588	35.026	NaN
ENSP00000264020;ENSP00000432384	59.7887	55.2557	50.1085	45.6782	50.148	51.3602	56.4379	51.4008	63.7579	45.1504	42.9072	48.1356	53.3284	41.0781	44.7618	60.6552	51.7811	46.7575	48.9038	53.272
ENSP00000264025	67.8786	65.4077	74.0081	58.5388	60.7024	67.3031	48.3399	72.1487	63.8586	70.7696	40.5571	69.359	50.2837	65.1283	55.6581	59.8375	50.3109	60.2645	56.9966	59.5835
ENSP00000264028	1545.68	1580.18	1553.93	1481.95	1452.49	1489.76	1523.47	1384.77	1397.13	1368.16	1630.34	1453.28	1504.39	1522.47	1574.75	1434.82	1604.97	1558.92	1494.51	1421.3
ENSP00000264029	77.5294	86.2648	91.9599	91.8592	78.3433	78.7103	82.7722	77.6301	78.5273	77.2337	87.4186	81.1038	77.4826	85.1244	76.6605	85.7941	85.9936	81.2173	75.7708	80.5592
ENSP00000264031	NaN	NaN	NaN	NaN	NaN	NaN	NaN	NaN	NaN	NaN	NaN	NaN	NaN	NaN	NaN	NaN	NaN	NaN	NaN	NaN
ENSP00000264033	139.12	143.24	157.436	160.765	157.445	147.424	159.58	138.398	149.918	139.56	156.724	160.006	153.675	152.372	153.072	153.621	137.329	155.801	148.735	146.052
ENSP00000264036	515.993	528.492	488.053	500.952	514.051	482.737	507.655	488.867	481.708	501.008	489.266	494.119	488.239	498.942	507.893	472.627	527.097	508.36	494.275	473.104
ENSP00000264039	111.043	164.723	142.845	135.365	141.433	149.954	136.699	135.125	138.164	123.174	149.154	146.245	151.065	140.65	150.417	121.809	145.298	130.047	119.429	141.23
ENSP00000264042	61.5766	60.3408	54.1175	57.5095	51.8019	49.6909	59.8806	51.5721	55.4955	58.5196	54.55	54.155	51.5394	57.4345	58.6521	58.1052	55.7271	61.5655	57.451	54.2674
ENSP00000264051	63.2259	70.5292	65.8288	56.0813	72.1751	56.9712	61.9274	50.8501	64.7441	62.8569	49.3622	59.3461	60.3862	60.3441	69.0963	63.8334	74.5752	66.8096	63.0048	54.2371
ENSP00000264057;ENSP00000386455	NaN	NaN	NaN	10.4384	NaN	NaN	NaN	NaN	NaN	NaN	NaN	NaN	NaN	NaN	NaN	NaN	NaN	NaN	NaN	NaN
ENSP00000264059	742.113	755.77	788.02	721.685	734.285	662.602	669.034	669.768	719.5	698.357	653.319	746.038	740.797	712.046	756.348	714.688	771.614	689.393	761.055	669.102
ENSP00000264065;ENSP00000506233	291.196	288.117	290.593	289.115	274.702	270.556	268.155	234.218	263.591	264.231	269.007	261.212	262.289	311.966	291.987	286.431	305.203	299.835	299.873	248.166
ENSP00000264071	2997.77	2529.36	2831.05	1745.42	1831.49	1720.89	2216.72	2843.24	2814.24	2513.21	2180.56	1985.91	2115.75	2576.07	2209.78	2215.45	3197.81	2903.03	2447.17	2055.16
ENSP00000264079	NaN	NaN	NaN	34.8828	26.6119	33.0776	34.5765	NaN	NaN	NaN	35.99	NaN	NaN	NaN	45.3042	NaN	62.6186	62.5385	NaN	NaN
ENSP00000264080	78.2317	72.8622	81.5309	64.9481	60.6845	91.5493	72.4166	57.6428	63.7951	69.2414	68.4719	73.6466	63.642	87.6683	83.8478	83.0561	84.3396	67.7162	76.2317	62.9393
ENSP00000264093	33.5758	34.4061	17.3482	24.8748	39.7721	37.2493	24.9918	23.0771	31.7313	32.5525	31.1072	27.0579	25.3184	37.3195	36.1033	32.2372	48.4745	35.4781	20.3899	30.8207
ENSP00000264108	114.204	108.524	120.539	140.862	123.552	119.436	111.626	119.98	124.776	126.134	124.121	120.694	110.215	140.816	113.551	110.69	124.629	106.066	118.133	129.896
ENSP00000264110;ENSP00000407911	52.2614	47.259	60.6231	62.8347	50.0535	60.3014	49.8565	51.0943	57.6812	58.4646	55.995	55.5356	51.508	60.289	51.0544	53.3885	54.6969	49.6873	52.6374	44.6563
ENSP00000264126;ENSP00000390629;ENSP00000501743;ENSP00000502020;ENSP00000502476	NaN	NaN	NaN	NaN	NaN	NaN	NaN	NaN	NaN	NaN	NaN	NaN	NaN	NaN	NaN	NaN	NaN	NaN	NaN	NaN
ENSP00000264144	61.7532	55.7987	58.2448	64.2654	61.491	73.2497	71.1003	76.5563	65.1496	70.597	71.2328	49.5165	73.2096	71.0725	68.6563	64.3377	NaN	NaN	62.091	81.7516
ENSP00000264151	59.6266	63.371	70.0664	51.4716	60.7325	56.4634	62.3685	58.7639	68.4874	63.0839	57.1996	61.7903	58.1756	62.773	60.5461	61.9146	58.0465	64.4976	64.729	65.6262
ENSP00000264156	147.398	147.202	150.737	134.095	145.045	142.579	152.031	142.043	142.465	139.53	156.142	130.689	138.834	142.159	143.632	153.196	147.773	153.678	140.273	148.092
ENSP00000264157;ENSP00000295238	8.49998	7.70626	7.6503	8.83763	5.95909	7.63119	12.7562	4.89365	8.4916	5.38475	6.43204	9.46837	8.05089	7.70682	8.05316	7.75758	6.57856	7.14688	7.53716	6.24943
ENSP00000264158	168.67	174.622	180.876	173.355	167.921	156.408	155.896	158.745	163.292	166.231	173.845	158.095	159.101	171.855	180.396	173.423	172.585	163.298	159.938	153.471
ENSP00000264161	3368.5	3301.17	3151.03	3173.87	3378.15	3107.89	3233.14	3385.39	3340.93	3310.31	3539.83	3153.85	3043.22	3170.17	3287.23	3155.85	3244.76	3343.26	3252.34	3203.68
ENSP00000264167	147.519	144.084	154.699	163.881	151.498	143.407	147.007	164.144	159.286	149.478	165.761	155.586	155.766	152.155	155.8	158.284	150.369	153.199	151.851	139.988
ENSP00000264170	586.05	568.065	628.106	621.124	559.441	600.841	645.742	592.097	570.942	550.598	644.162	614.254	590.116	570.944	615.002	661.332	564.003	577.839	561.031	596.414
ENSP00000264183;ENSP00000264184	34.7917	33.7638	33.3108	31.444	32.431	35.5141	31.0244	27.9383	32.1123	31.2229	32.6462	27.0696	35.1815	38.2958	35.2275	34	33.5258	31.7666	33.5009	33.9481
ENSP00000264187	2932.72	3015.21	2829.48	2728.03	2802.27	2703.94	2666.96	2697.32	2647.33	2649.3	2679.07	2598.5	2674.73	2779.03	2858.71	2638.37	2929.41	2959.72	2891.22	2590.91
ENSP00000264192	NaN	NaN	NaN	NaN	NaN	NaN	NaN	NaN	NaN	NaN	NaN	NaN	NaN	NaN	NaN	NaN	NaN	NaN	NaN	NaN
ENSP00000264198	58.4706	77.4003	69.5246	81.0213	84.0563	83.7818	73.9255	84.9059	76.0084	60.2906	73.624	83.2143	60.184	66.4218	63.2875	69.2282	89.6521	78.0184	66.1822	71.3572
ENSP00000264220	437.132	446.637	408.663	499.145	399.767	445.563	422.195	431.558	457.181	410.421	405.666	427.439	427.861	420.626	423.997	433.924	430.092	447.275	424.959	390.299
ENSP00000264228;ENSP00000504926;ENSP00000505713;ENSP00000506601	11.2843	NaN	NaN	4.86551	NaN	NaN	NaN	NaN	NaN	NaN	7.3053	5.84107	NaN	NaN	NaN	NaN	NaN	NaN	22.4147	7.41598
ENSP00000264230	403.586	386.412	369.144	445.792	376.441	429.596	436.428	343.06	363.261	383.23	435.154	384.791	402.664	375.413	418.877	361.016	335.468	408.662	372.762	300.967
ENSP00000264234;ENSP00000418116;ENSP00000418972	22.7564	46.8918	30.942	NaN	NaN	NaN	32.138	NaN	25.313	23.4464	57.7946	44.2705	41.7767	34.0463	20.5689	19.9022	38.8793	30.4443	21.6668	33.617
ENSP00000264245	996.744	1053.59	923.549	997.718	867.355	901.634	839.859	856.914	982.974	888.102	809.26	820.381	889.819	949.995	1047.29	918.958	952.278	939.851	910.276	900.348
ENSP00000264254	158.871	153.493	171.14	181.779	168.346	177.503	186.326	169.581	160.164	154.611	193.546	163.06	177.172	168.065	165.306	178.977	174.143	151.299	137.703	167.211
ENSP00000264255	153.578	161.859	152.494	159.33	188.543	179.183	186.549	190.732	191.44	188.5	174.27	164.467	158.071	147.687	163.535	163.671	143.159	155.514	145.758	150.446
ENSP00000264258	224.146	348.524	549.204	151.208	332.181	199.915	182.225	129.251	101.936	41.5723	490.677	251.333	107.57	115.706	162.298	194.572	105.022	465.611	94.1163	110.122
ENSP00000264265	709.335	692.439	653.3	680.045	666.818	595.287	692.119	604.263	565.426	641.118	810.122	597.75	541.757	648.207	708.935	629.937	638.046	728.419	729.515	637.524
ENSP00000264276;ENSP00000505071;ENSP00000505954	49.4747	52.1364	59.1018	52.6492	56.8329	53.9068	52.1492	49.4104	56.5583	49.2718	59.1221	50.1281	47.2089	56.2543	57.8176	50.5389	59.2243	51.3526	47.1234	50.7901
ENSP00000264279	379.679	378.849	377.962	364.816	395.226	377.373	371.041	425.215	412.684	388.874	369.442	390.154	374.815	381.316	364.462	387.939	384.794	380.737	381.643	396.247
ENSP00000264312	825.837	905.609	843.669	778.393	881.887	823.399	850.43	811.622	818.215	839.022	810.363	799.775	823.585	836.367	914.32	871.325	854.075	858.686	805.798	847.736
ENSP00000264313	162.951	173.223	163.148	155.797	173.453	157.345	159.553	173.112	180.539	179.45	154.623	151.366	140.23	164.183	157.78	159.554	163.188	164.965	157.028	161.485
ENSP00000264335	11977.8	11500.2	11862.1	9841.68	9820.8	9591.88	10639.9	10356.1	10585.1	10025.9	11029.9	12138.4	10540.3	11990.9	11883.6	10853.4	11803.1	11517.9	11284.4	10091.4
ENSP00000264343	25.4737	18.7177	26.3913	21.8942	NaN	16.3555	NaN	16.8749	NaN	16.0188	NaN	25.9974	32.2455	15.7264	23.5189	NaN	15.9995	22.5867	10.7425	NaN
ENSP00000264344	72.678	76.4438	68.3754	76.7011	62.5631	57.9299	55.6699	79.1572	69.8366	78.2283	83.1369	69.6829	70.8326	76.0534	67.7755	78.8077	79.4311	73.3013	77.9564	79.1267
ENSP00000264350	37.0102	NaN	NaN	28.067	35.8325	46.8414	37.2936	28.5707	36.9433	26.3436	33.5322	23.6254	33.9326	24.3286	24.8289	32.459	NaN	50.2449	35.8886	20.219
ENSP00000264380	488.127	502.846	510.874	468.486	464.94	482.553	452.508	428.153	450.754	455.333	445.94	471.15	493.48	480.854	488.893	496.39	477.247	511.646	430.449	445.642
ENSP00000264381	152.565	150.676	162.332	171.769	143.744	161.054	143.683	129.502	153.679	149.911	154.917	154.851	166.527	142.741	148.124	159.076	163.252	177.919	147.02	160.873
ENSP00000264389	1170.94	1144.85	1105.67	1303.78	1116.77	1091.59	1059.71	1248.4	1161.9	1224.1	1177.09	1211.64	1123.5	1068.21	1105.77	1134.79	1154.69	1151.88	1149.44	1166.79
ENSP00000264409	175.382	162.828	175.571	159.092	163.825	166.971	157.425	166.363	169.648	163.198	150.491	171.318	179.094	177.219	187.507	142.688	169.236	154.579	154.572	157.689
ENSP00000264414	490.359	498.861	467.289	547.918	483.509	498.775	461.471	438.672	476.356	469.108	518.446	477.131	457.551	481.39	489.362	477.357	466.801	493.732	473.485	484.849
ENSP00000264424	291.302	295.696	297.918	300.017	300.159	300.249	277.965	286.309	286.95	285.675	315.379	283.607	282.034	304.158	303.231	294.301	293.131	267.171	283.687	280.214
ENSP00000264436	1509.1	1579.06	1381.76	1192.26	1457.74	1296.46	1392.9	1219.61	1336.15	1457.31	1447.21	1316.08	1406.36	1486.36	1517.24	1488.83	1457.21	1392.53	1460.93	1170.15
ENSP00000264447	94.1196	102.559	100.517	93.1942	99.388	102.475	96.6443	97.8753	98.8109	98.5086	115.427	94.4551	95.7381	101.61	100.443	97.4599	97.6221	95.6032	99.2346	93.8211
ENSP00000264449	63.7522	64.5651	76.549	78.4	67.2561	68.0633	61.6297	68.1491	60.7673	65.9846	80.2739	66.5958	72.5486	70.6588	71.4406	74.1815	61.818	76.3611	66.0282	60.2481
ENSP00000264451	298.315	344.592	315.589	285.67	313.081	304.426	302.694	283.35	293.097	298.869	303.304	280.688	287.56	288.953	291.986	297.967	325.135	308.553	315.844	303.927
ENSP00000264474	293.761	286.457	231.935	325.596	249.539	268.921	252.786	262.51	250.038	288.16	329.551	305.475	315.18	271.791	263.616	304.89	277.847	247.309	304.758	279.349
ENSP00000264485	1372.91	1377.1	1369.07	1208.74	1183.38	1261.53	1204.78	1204.72	1211.66	1168.17	1371.21	1327.94	1364.27	1305.6	1441.06	1436.79	1396.8	1348.96	1349.7	1161.88
ENSP00000264498;ENSP00000494222	358.683	446.228	408.115	445.646	395.048	433.721	497.398	405.346	391.016	418.475	407.262	379.344	430.266	368.157	424.946	391.977	458.079	449.756	416.112	442.751
ENSP00000264499	71.8416	58.2351	70.6294	78.4935	68.0749	71.038	68.2054	77.4539	68.4901	67.064	72.7833	69.0715	77.8374	71.2215	68.495	76.4875	67.6535	58.6121	67.8439	69.6411
ENSP00000264515	181.903	200.75	142.694	154.827	156.268	187.392	179.899	154.214	171.01	169.902	156.741	148.075	141.56	164.373	180.04	170.835	171.328	174.711	150.395	148.59
ENSP00000264538	40.0938	41.8198	39.9738	42.5865	47.4209	57.7383	49.5055	47.8451	41.7959	42.3151	48.0489	52.4353	47.7311	47.0197	48.6944	65.1733	47.9354	54.4986	46.7027	34.364
ENSP00000264552	NaN	NaN	NaN	NaN	NaN	NaN	NaN	NaN	NaN	NaN	NaN	NaN	NaN	NaN	NaN	NaN	NaN	NaN	NaN	NaN
ENSP00000264553;ENSP00000476255	20.5992	NaN	19.6943	8.32509	NaN	NaN	NaN	15.9846	NaN	NaN	NaN	NaN	13.5483	13.2051	NaN	NaN	NaN	NaN	NaN	NaN
ENSP00000264555;ENSP00000388589;ENSP00000410626;ENSP00000431870	556.606	580.185	542.818	465.436	515.848	533.581	485.299	606.926	401.637	355.013	517.476	448.902	395.72	489.905	552.122	428.282	587.456	401.331	472.784	449.807
ENSP00000264595	42.3507	55.353	44.249	47.2704	42.1964	57.998	50.5399	48.0689	54.1683	52.5595	44.5354	44.8485	52.7364	49.2274	43.5842	44.7493	42.4118	39.5766	36.5931	58.1116
ENSP00000264596	18.7587	NaN	7.05253	NaN	NaN	10.2087	NaN	NaN	NaN	NaN	9.33786	NaN	NaN	NaN	4.0683	3.45716	7.78399	NaN	NaN	11.4155
ENSP00000264601	321.062	332.918	285.208	281.439	248.845	256.777	263.769	275.745	254.321	254.262	250.035	255.072	258.184	258.776	291.859	294.587	289.378	322.135	284.654	269.328
ENSP00000264606;ENSP00000440481	54.5587	60.7353	59.6454	30.878	47.6507	46.7458	54.3468	40.247	56.0737	55.4195	40.7251	48.6898	34.5146	51.6191	63.3006	43.7554	64.5589	57.8211	50.0514	46.5215
ENSP00000264607	47.2375	92.8218	NaN	NaN	46.1836	53.2046	38.2008	40.1812	32.0599	34.9371	58.3059	25.9789	43.1753	23.8426	NaN	38.2571	NaN	NaN	NaN	NaN
ENSP00000264613	7435.11	7669.69	6880.81	5374.58	6567.12	5401.5	5782.82	6118.78	6814.34	6762.19	6901.75	6387.37	5580.18	6903.11	7251.91	5969.35	7534.23	7567.02	6845.94	6154.77
ENSP00000264634	11.0223	16.8679	NaN	13.8064	12.5567	15.6497	7.64011	NaN	NaN	NaN	20.3887	NaN	9.08257	14.3452	10.6728	NaN	13.1451	19.0353	NaN	11.0385
ENSP00000264638	157.853	129.085	80.4601	102.009	78.8675	79.1314	88.4228	103.052	97.0912	80.2219	80.2856	99.5077	72.3562	92.9117	62.1135	100.855	103.866	112.254	145.36	90.1798
ENSP00000264639	1029.36	1009.78	1016.36	912.071	880.241	930.643	945.109	953.113	967.548	979.481	897.627	942.404	899.473	950.411	951.674	951.909	1001.57	1019.11	1001.06	1012.48
ENSP00000264645	NaN	NaN	NaN	NaN	NaN	NaN	NaN	NaN	NaN	NaN	NaN	NaN	NaN	NaN	NaN	18.2857	22.5824	NaN	NaN	NaN
ENSP00000264649;ENSP00000342951;ENSP00000377415	1097.21	1129.55	1077.43	1184.54	1135.1	1122.61	1081.03	1069.13	1081.3	1143.55	1114.96	1095.78	1099.8	1108.27	1154.06	1011.91	1111.59	1089.07	1063.77	1072.66
ENSP00000264657;ENSP00000503599;ENSP00000504350	266.751	308.971	233.007	237.051	252.211	196.847	221.719	209.931	208.821	197.824	189.976	258.465	304.714	259.303	261.327	203.588	268.671	250.233	235.592	185.678
ENSP00000264658;ENSP00000462878	76.8531	68.7637	74.4109	85.1218	72.6393	80.1401	79.9886	66.8164	76.8181	77.0728	81.0827	84.8193	72.558	85.1744	79.4425	85.9862	80.6174	72.6731	65.0261	68.7315
ENSP00000264668;ENSP00000402510	93.3683	102.447	108.049	110.122	99.4071	99.721	94.5112	93.2581	86.5884	89.6919	101.176	100.393	95.472	100.061	98.5885	93.4035	96.4126	97.9643	100.206	99.0188
ENSP00000264669	61.3164	63.9681	68.6988	65.4679	60.9854	69.9228	72.2851	47.8792	69.4796	61.6684	64.8028	58.6406	62.1026	72.3491	62.0591	70.0861	65.1397	64.5924	65.5431	69.5231
ENSP00000264670	571.412	585.737	509.209	569.417	538.267	521.364	516.482	541.901	542.554	552.461	537.612	509.924	510.322	558.926	522.174	542.68	554.201	549.609	545.33	506.712
ENSP00000264689	405.308	400.437	413.293	423.677	391.753	421.88	432.617	427.252	396.924	398.28	425.01	420.803	404.955	438.048	429.835	419.054	407.821	412.293	416.172	394.121
ENSP00000264705;ENSP00000384510	535.955	549.304	552.311	484.82	518.111	466.939	492.462	471.524	516.606	529.859	519.375	496.597	478.444	548.016	517.045	504.119	542.635	535.516	509.112	466.167
ENSP00000264710	1136.54	1226.07	1138	1203.99	1118.24	1157.93	1146.54	1065.07	1091.69	1220.58	1175.7	1127.65	1185.06	1257.23	1222.03	1170.78	1216.89	1145.81	1114.79	1114.63
ENSP00000264712	NaN	1.8337	NaN	NaN	NaN	NaN	NaN	1.29589	NaN	NaN	NaN	1.03373	NaN	NaN	NaN	NaN	NaN	NaN	NaN	NaN
ENSP00000264716	29.5648	42.3621	42.6509	46.3544	60.5968	42.7529	44.6638	47.4512	38.4545	59.2224	53.7614	44.5198	50.0543	49.2407	34.5373	47.5681	49.1319	40.8	40.0135	40.3479
ENSP00000264717	NaN	NaN	NaN	NaN	NaN	NaN	NaN	NaN	NaN	NaN	NaN	NaN	NaN	NaN	NaN	NaN	NaN	NaN	NaN	NaN
ENSP00000264720	153.873	150.804	152.156	133.129	126.516	122.202	122.975	125.123	139.635	132.854	133.67	126.091	123.937	132.814	142.642	148.655	154.215	147.639	139.203	124.989
ENSP00000264731;ENSP00000346614;ENSP00000389485;ENSP00000394337	NaN	NaN	NaN	NaN	NaN	NaN	NaN	NaN	NaN	NaN	NaN	NaN	NaN	NaN	NaN	NaN	NaN	NaN	NaN	NaN
ENSP00000264734	NaN	NaN	NaN	NaN	NaN	NaN	NaN	NaN	NaN	NaN	NaN	NaN	113.14	NaN	NaN	NaN	NaN	NaN	NaN	NaN
ENSP00000264741	51.0925	41.8586	34.7667	44.0696	30.5797	32.2681	40.1632	33.2074	24.7043	34.1566	71.9247	NaN	27.9434	36.892	24.8789	42.1798	28.4186	33.5654	37.6842	32.9585
ENSP00000264771	NaN	NaN	NaN	32.4382	37.3685	40.7212	NaN	NaN	NaN	NaN	NaN	48.4948	29.4822	48.9631	35.244	49.8445	33.2746	74.5251	NaN	NaN
ENSP00000264779;ENSP00000401596;ENSP00000421202;ENSP00000422337	14.3077	16.5435	17.6573	20.72	25.0746	25.9628	18.3976	13.5029	21.4431	22.9385	17.8763	21.3198	17.9952	14.7184	19.6376	15.8884	14.371	8.84179	16.1528	17.9961
ENSP00000264784	135.172	151.706	133.393	134.538	127.917	116.917	115.994	152.943	138.041	140.986	141.847	128.335	105.27	145.842	169.904	131.298	170.285	129.653	124.795	114.617
ENSP00000264790	77.8116	86.961	86.4663	86.8604	83.7792	79.7155	76.783	77.8184	79.9539	83.6512	94.0717	78.1116	82.2532	84.0844	87.1201	88.108	82.82	76.5566	74.1434	80.6953
ENSP00000264805;ENSP00000347046	178.578	187.086	187.047	199.137	184.247	206.221	196.468	203.169	180.981	184.012	202.716	167.946	173.245	194.492	198.898	202.079	183.308	168.855	172.944	185.299
ENSP00000264827;ENSP00000380785	608.688	532.46	606.749	555.227	597.554	578.378	613.539	557.518	547.935	538.75	530.704	545.711	616.891	571.603	582.279	608.56	622.049	578.097	614.196	525.887
ENSP00000264828	31.6674	48.7769	46.4059	45.7837	51.0772	38.4679	55.2126	25.9616	34.7331	54.9339	46.0853	45.167	50.6902	39.8444	53.4575	34.7567	47.2955	35.4199	34.1994	39.5352
ENSP00000264832	618.219	684.008	613.934	659.022	579.197	592.872	600.879	632.382	592.963	599.126	676.646	597.116	656.157	554.388	593.253	590.911	593.094	547.568	631.255	617.051
ENSP00000264864;ENSP00000423373	30.2773	21.8782	30.8671	33.2448	25.6273	25.6665	34.9165	33.4883	29.0518	29.749	56.9938	34.0449	28.0726	34.0086	38.309	38.3791	31.0224	30.0492	34.7588	25.9764
ENSP00000264866;ENSP00000425569	NaN	NaN	NaN	NaN	NaN	NaN	NaN	NaN	NaN	NaN	NaN	NaN	NaN	NaN	NaN	NaN	NaN	NaN	NaN	NaN
ENSP00000264868;ENSP00000382767;ENSP00000425438	NaN	NaN	NaN	NaN	NaN	NaN	NaN	NaN	NaN	NaN	NaN	NaN	NaN	NaN	NaN	NaN	NaN	NaN	NaN	NaN
ENSP00000264870	1589.55	1536.68	1387.2	1202	1264.3	1213.44	1232.39	1352.56	1372.89	1340.91	1422.75	1324.52	1231.89	1373.96	1373.95	1279.29	1486.65	1524.87	1368.84	1267.94
ENSP00000264883;ENSP00000421304;ENSP00000512004	360.033	370.88	375.902	350.888	371.395	379.805	366.725	386.404	369.143	394.002	352.959	350.11	364.638	366.5	352.171	362.902	374.028	368.511	363.257	378.401
ENSP00000264893;ENSP00000424925;ENSP00000426344	1612.4	1664.94	1650.44	1624.27	1738.28	1682.04	1651.12	1558.36	1581.61	1656.38	1659.26	1593.16	1571.65	1631.98	1631.94	1597.7	1682.55	1625.13	1632.22	1658.59
ENSP00000264896;ENSP00000492831	1300.96	1246.6	1264.98	1214.61	1152.28	1159.66	1077.26	1196.99	1218.03	1172.03	1324.94	1187.41	1127.1	1226.3	1181.45	1170.79	1248.45	1208.5	1177.37	1208.76
ENSP00000264904;ENSP00000444850	1050.46	1109.18	1032.95	1063.54	979.462	920.377	930.19	1009.43	1037.77	1053.49	1114.92	996.792	966.676	994.214	1063.49	961.477	1040.74	1011.01	1017.41	1049.29
ENSP00000264908	1110.62	1095.97	1145.55	1067.48	1018.16	1007.6	1060.05	1104.82	1092.14	1057.87	988.575	1083.04	1083.12	1033.08	1102.59	1161.3	1076.6	1095.38	1141.24	1060.95
ENSP00000264914	724.294	732.52	713.159	833.803	757.428	773.619	794.976	709.933	681.187	641.474	779.594	730.364	767.469	729.156	715.616	714.892	728.523	777.933	750.488	733.981
ENSP00000264917;ENSP00000330428;ENSP00000345446;ENSP00000493971	NaN	21.3606	23.7897	18.244	NaN	NaN	32.5589	NaN	NaN	NaN	NaN	NaN	19.1774	NaN	13.3224	NaN	21.5569	20.2475	NaN	14.4879
ENSP00000264930	211.505	213.98	196.905	199.121	226.252	209.917	205.535	204.005	212.527	210.076	199.046	201.221	201.26	212.155	196.366	196.502	205.101	207.573	190.762	201.509
ENSP00000264932	5063.95	5281.49	4809.22	5015.3	5006.27	4638.04	4626.18	5534.98	5263	5084.42	5616.56	5021.03	4848.14	5283.25	5375.2	4962.36	5282.14	5268.74	4992.7	4775.31
ENSP00000264933	482.638	478.484	484.809	402.677	452.342	459.488	513.883	428.862	468.524	441.824	425.887	434.775	473.862	464.491	493.577	407.972	497.168	496.384	454.704	417.745
ENSP00000264934;ENSP00000280285;ENSP00000371577	171.494	172.829	168.496	167.438	145.625	171.282	158.198	160.339	149.269	154.063	157.366	157.71	166.895	152.942	165.517	167.756	168.745	154.569	160.969	153.52
ENSP00000264938;ENSP00000422983	146.511	101.531	123.845	27.7814	176.554	40.1949	83.4029	131.857	110.094	100.419	87.5989	88.7729	48.0113	102.854	121.551	106.306	109.789	119.251	113.36	55.4309
ENSP00000264954	1370.98	1482.23	1227.06	1443.41	1427.12	1372.36	1384.97	1352.61	1493.73	1392.39	1632.93	1219.8	1374.97	1535.36	1571.45	1252.07	1518.01	1473.93	1349.54	1237.38
ENSP00000264956;ENSP00000426774	54.9048	NaN	NaN	NaN	NaN	78.6214	NaN	58.1675	NaN	71.0023	19.3195	NaN	NaN	NaN	NaN	NaN	NaN	NaN	NaN	NaN
ENSP00000264972	115.578	110.641	121.103	74.2445	80.3981	85.0549	96.7515	111.508	87.5892	93.7325	56.0263	98.0201	78.9028	108.034	101.81	80.6975	110.11	110.999	96.3439	85.4873
ENSP00000264977	115.092	122.839	112.446	127.84	114.235	134.054	109.261	120.162	127.493	131.63	128.535	114.409	109.777	117.291	126.223	123.966	125.986	111.17	104.72	101.102
ENSP00000264990	2062.67	2049.57	1906.59	1875.09	1879.98	1868.99	1922.87	1885.33	1869.61	1949.21	1836.13	1764.82	1708.15	1930.21	1932.8	1852.71	2028.36	2040.94	1892.45	1876.74
ENSP00000264993	385.555	352.147	413.143	291.015	270.927	308.652	306.742	279.439	313.167	315.453	313.855	304.979	312.592	326.728	363.854	365.504	386.954	339.489	341.678	296.459
ENSP00000265000	89.206	92.7998	82.8708	68.0912	71.4207	88.7554	88.1754	67.1441	79.2486	74.6492	97.7135	95.623	71.4587	71.9139	79.0522	79.0609	98.3182	97.298	92.4867	74.9183
ENSP00000265016;ENSP00000371783	136.241	145.916	144.577	122.33	152.55	171.106	168.196	162.374	150.703	146.372	161.13	133.538	150.367	153.408	151.02	140.249	123.11	146.79	123.896	129.667
ENSP00000265018	215.266	253.05	255.763	119.188	201.869	184.468	168.35	207.206	199.453	162.754	NaN	176.747	219.961	223.026	229.428	276.434	231.587	271.331	225.943	164.634
ENSP00000265028	497.592	564.345	480.352	471.212	424.835	436.466	418.965	479.131	516.527	496.727	386.764	466.397	485.679	480.433	526.422	488.647	509.025	532.706	508.258	499.85
ENSP00000265029	305.014	329.643	343.249	375.036	324.557	302.542	318.76	305.155	294.276	287.868	267.1	290.519	318.002	291.296	320.244	308.992	312.876	325.533	309.444	289.414
ENSP00000265044;ENSP00000417530;ENSP00000420641	488.267	483.15	452.14	650.568	569.18	489.549	336.957	482.157	448.374	367.79	511.032	394.64	586.61	379.819	430.611	362.96	519.058	391.791	439.759	622.825
ENSP00000265052	510.61	523.486	500.867	530.21	567.464	538.112	479.4	562.13	578.203	561.513	535.667	516.976	505.733	532.788	556.907	537.972	533.762	514.455	502.046	565.733
ENSP00000265056	139.052	151.88	158.449	141.432	144.32	141.174	137.025	133.586	139.4	144.059	145.337	125.356	134.349	143.643	145.365	150.048	144.117	144.803	140.233	143.224
ENSP00000265062	5123.91	5315.7	4340.54	3769.15	4079.63	4029.35	4133.17	4615.03	4610.93	4456.61	3925.59	4358.47	3645.85	4052.95	4352.79	3603.6	4476.74	4931.31	4389.88	3972.79
ENSP00000265069	159.338	172.557	182	165.101	158.969	161.049	169.462	168.969	179.271	180.76	182.067	161.101	174.437	175.339	167.265	181.287	162.722	153.781	173.772	168.558
ENSP00000265070	449.472	429.925	378.417	370.099	344.648	308.395	328.637	388.872	333.17	343.465	458.594	337.313	377.347	340.754	408.66	364.366	405.296	401.977	367.009	340.75
ENSP00000265071	576.54	568.407	557.005	573.658	516.375	486.945	539.277	534.433	576.904	553.109	574.219	537.06	530.327	535.546	522.773	478.053	572.003	582.634	537.918	500.814
ENSP00000265073	2327.35	2382.89	2378.99	2089.71	2218.66	2246.81	2303.03	2135.1	2148.17	2096.08	2280.03	2432.84	2207.15	2244.44	2303.53	2029.41	2079.46	2268.62	2194.21	2116.77
ENSP00000265074;ENSP00000398028	94.9345	110.787	102.795	107.193	97.9454	98.7139	103.762	98.5545	94.2851	99.0566	99.8615	105.172	101.771	104.978	113.825	108.086	116.518	111.569	112.704	96.3577
ENSP00000265077	2258.39	2270.88	2243.65	1978.43	2092.4	1954.91	1884.39	2056.04	2230.21	2195.96	1931.04	2055.8	2021.37	2129.38	2211.32	1958.17	2228.19	2180.58	2137.46	2150.74
ENSP00000265080	59.147	47.3794	30.1881	22.5085	44.6039	29.5215	24.6771	49.6957	61.5508	60.0205	24.4127	44.5376	28.6697	34.4513	38.4462	39.5125	37.5091	51.8088	39.7331	49.2622
ENSP00000265081	87.2006	98.8236	106.862	90.3382	85.755	89.0126	90.9341	81.466	89.7499	88.5798	88.9791	86.4675	85.3761	95.0022	86.6363	101.005	90.8555	93.0409	84.1926	81.9883
ENSP00000265085;ENSP00000334533;ENSP00000429092	28.9005	47.4155	48.5758	50.8378	47.5559	39.2228	38.4868	48.0074	51.7577	46.745	47.5324	43.0766	46.7958	39.7513	43.9285	47.5481	45.3123	42.7146	46.0259	47.5152
ENSP00000265087	51.8103	73.7997	50.0431	47.9398	39.7358	40.7415	53.0124	NaN	54.323	38.9535	42.6594	51.5634	42.8025	52.0779	60.9376	59.6675	51.4495	72.9322	56.8008	30.496
ENSP00000265097	199.416	199.121	191.165	179.837	202.02	184.595	182.505	178.199	191.676	168.01	148.124	163.086	188.315	170.193	170.562	165.579	186.396	188.852	188.963	167.103
ENSP00000265100	33.9821	37.4529	25.279	88.8569	37.9236	37.7166	34.9127	59.2198	50.9411	67.0373	66.8225	48.9473	78.6749	53.8281	56.6204	49.0051	81.024	37.6145	35.0238	61.5748
ENSP00000265104;ENSP00000505288	NaN	NaN	1.00979	NaN	1.49571	0.730646	2.05626	NaN	NaN	1.56468	NaN	NaN	1.74015	2.2408	1	NaN	NaN	NaN	NaN	NaN
ENSP00000265107	144.118	132.89	148.879	117.797	122.715	134.986	127.117	128.515	128.216	133.468	123.728	134.506	125.735	136.368	125.417	127.543	140.376	128.626	137.447	118.419
ENSP00000265109;ENSP00000423854;ENSP00000427123	643.388	612.664	604.49	646.189	596.706	598.763	576.38	609.118	591.029	648.443	681.351	608.572	617.199	598.984	612.532	608.548	607.415	614.506	595.022	609.281
ENSP00000265112	839.355	833.85	764.314	740.112	728.175	704.302	709.672	739.772	720.565	730.784	770.566	753.599	727.843	739.773	734.036	720.603	794.088	839.93	779.011	733.246
ENSP00000265113;ENSP00000477672;ENSP00000483657;ENSP00000506207;ENSP00000506424	NaN	NaN	NaN	NaN	NaN	NaN	NaN	NaN	NaN	NaN	10.1782	NaN	NaN	NaN	NaN	NaN	NaN	20.1678	NaN	NaN
ENSP00000265131	5927.01	6319.23	5353.72	4999.46	5227.73	4715.76	4764.38	5509.61	5386.74	5194	5433.71	5213.43	4842.48	5451.24	5627.94	4759.66	5802.43	5834.13	5459.54	5040.43
ENSP00000265132	6830.01	7491.51	5940.02	5725.58	6472.54	4960.68	5143.57	6108.09	6054.33	5523.57	6024.62	5929.06	5198.29	6337.08	6590.28	5205.26	6822.8	6822.11	5694.81	5350.68
ENSP00000265162	1186.17	1218.21	1204.79	1156.62	1159.36	1253.84	1242.07	1130.3	1124.48	1124.01	1135.68	1157.29	1171.27	1170.19	1189.58	1131.56	1176.6	1190.04	1216.26	1185.47
ENSP00000265164	182.93	187.612	168.356	178.03	220.174	170.26	185.71	186.094	200.924	199.261	185.994	181.581	186.748	197.684	194.924	194.789	186.806	185.296	170.013	200.889
ENSP00000265171;ENSP00000421384;ENSP00000424316	6642.81	10011.1	3611.48	1583.62	3027.46	2670.53	2712.61	3345.49	3078.45	2018.76	2887.62	1887.69	1577.96	3849.69	7107.3	1441.53	5065.91	8635.5	4920.06	508.375
ENSP00000265174	311.485	325.941	275.472	314.996	297.149	272.486	269.977	262.286	286.766	279.532	294.663	281.097	259.419	294.186	294.005	265.93	295.051	301.994	286.404	302.068
ENSP00000265175;ENSP00000382051;ENSP00000428564	260.342	254.067	257.352	289.566	274.689	277.865	280.994	259.291	264.619	252.499	276.722	283.405	259.721	279.173	284.612	271.449	276.932	275.044	267.31	262.27
ENSP00000265245	255.361	252.304	290.402	226.826	209.455	216.052	207.531	238.206	223.444	209.078	202.728	217.86	238.599	191.937	235.146	250.143	249.681	234.833	237.393	216.771
ENSP00000265260	675.833	718.978	785.468	637.166	631.159	685.261	710.036	616.663	632.778	638.378	634.687	615.198	702.945	635.135	670.436	699.839	665.538	666.292	631.315	689.21
ENSP00000265271	110.422	110.417	108.62	106.73	110.628	118.544	105.58	109.713	116.231	120.17	105.129	115.931	99.1799	123.205	115.015	116.022	105.723	111.658	103.887	103.364
ENSP00000265276	30.5175	33.5625	36.9634	26.7831	29.9977	30.471	33.0883	30.281	28.8479	35.3908	21.3522	36.2735	33.7307	31.6203	35.7394	31.8927	36.2691	26.3467	31.3522	24.6047
ENSP00000265293;ENSP00000427772	56.161	68.13	60.3598	53.5192	52.0947	55.5435	49.4894	55.6099	65.5688	57.013	46.5513	52.2252	52.2885	61.8973	63.5455	55.51	59.8597	59.3226	56.254	54.062
ENSP00000265295	NaN	NaN	NaN	47.6181	49.1938	64.9252	NaN	32.9875	NaN	35.1118	NaN	NaN	115.645	NaN	NaN	66.5713	59.6824	39.7282	48.881	NaN
ENSP00000265299	NaN	NaN	55.7651	NaN	NaN	NaN	NaN	NaN	NaN	NaN	NaN	26.7572	25.7378	22.1003	31.965	NaN	NaN	NaN	NaN	33.5811
ENSP00000265304	1231.44	1258.39	1203.46	1082.99	1043.88	1302.1	1251	1231.1	1238.21	1089.06	1125.22	1208.58	1131.05	1138.12	1194.41	1089.96	1180.89	1194.15	1196.75	1166.91
ENSP00000265316;ENSP00000295750	223.269	222.341	204.082	224.699	198.25	183.642	163.513	228.461	181.369	210.754	219.166	216.194	201.998	231.201	204.368	202.876	191.053	207.167	206.376	220.455
ENSP00000265322	486.804	475.961	444.907	414.726	405.321	435.453	423.743	410.115	437.347	418.7	418.634	419.41	391.436	433.971	447.507	403.894	474.758	479.644	447.894	426.785
ENSP00000265333	6783.66	6959.12	6187.11	5554.13	5833.58	5100.61	5599.34	5958.09	6192.41	6154.06	6097.05	5893.49	5599.42	6110.12	5783.09	5591.34	6277.58	6359.57	6241.54	5655.42
ENSP00000265339;ENSP00000425137	120.17	107.331	137.081	115.036	137.125	104.204	123.852	163.435	161.53	172.806	120.972	145.448	96.2947	166.264	127.538	118.362	103.211	106.157	110.612	132.209
ENSP00000265343	47.252	54.5029	59.2515	59.1422	59.1127	58.4906	55.8513	67.2402	66.5892	69.0706	59.6496	59.6132	60.5723	55.336	53.4997	57.3077	50.2687	52.6195	55.6354	54.8692
ENSP00000265346;ENSP00000311778;ENSP00000396601;ENSP00000409648	30.8723	32.279	38.7066	27.5553	17.9179	NaN	59.6733	27.9932	25.2877	45.9201	30.3379	35.5913	45.1345	48.8161	47.4308	41.016	48.3665	43.6386	33.4104	NaN
ENSP00000265348	NaN	34.8469	17.4712	27.1592	27.2748	19.7517	14.2849	21.9613	22.3793	14.7961	18.35	9.77972	18.9932	17.445	31.7093	NaN	17.2929	NaN	NaN	19.1876
ENSP00000265350	99.8755	103.939	100.6	92.9742	84.3545	87.9682	110.848	88.1811	78.687	90.0619	89.7423	82.2001	81.0106	92.1102	88.7525	96.5778	89.8243	79.3838	90.0768	95.1178
ENSP00000265351	58.7612	59.1408	58.4988	49.6454	51.2518	57.4296	58.665	53.3451	56.427	52.9649	52.0662	54.8173	53.5891	54.1471	57.6076	59.9926	58.0885	59.0937	53.6757	53.6918
ENSP00000265361	54.4208	NaN	44.6672	NaN	24.8525	32.1253	NaN	43.2448	31.8479	25.5206	NaN	33.7547	33.6921	62.8451	68.7599	45.1965	64.0964	52.1088	30.2394	51.5621
ENSP00000265381	44.9545	50.1797	58.8268	60.0158	50.7243	49.0333	42.2461	55.6027	60.8103	54.1616	58.1864	60.862	64.0394	56.7249	48.9353	61.3643	50.0472	47.4339	61.7912	52.3753
ENSP00000265382;ENSP00000438082	NaN	NaN	NaN	NaN	NaN	NaN	NaN	NaN	NaN	NaN	NaN	NaN	NaN	NaN	NaN	NaN	NaN	NaN	NaN	NaN
ENSP00000265385;ENSP00000345096;ENSP00000346219;ENSP00000399400	499.854	500.529	504.935	421.831	418.604	494.223	464.156	495.459	546.524	496.886	409.217	413.361	455.282	495.738	471.833	447.975	477.634	519.667	456.965	428.224
ENSP00000265388	179.814	194.2	194.606	207.644	190.774	201.335	194.514	197.223	199.363	202.405	181.792	205.083	203.805	197.697	220.656	201.729	182.459	190.088	185.608	190.311
ENSP00000265394	2641.25	2616.43	2458.12	2773.05	2681.64	2612.53	2516.76	2945.36	2679.57	2535.79	2947	2856.19	2312.58	2624.6	2659.44	2469.91	2636.96	2605.5	2628.3	2837.13
ENSP00000265395	3645.93	3548.68	3773.8	3130.76	3382.26	3172.39	3425.79	3588.58	3340.3	3502.46	3346.26	3741.73	3505.1	3528.04	3869.1	3694.34	3714.29	3892.62	3204.4	3227.51
ENSP00000265404	17.238	20.0583	17.2387	10.9622	12.1814	21.0358	15.6356	15.0556	13.3678	18.7099	17.8851	18.3171	20.3352	17.9068	12.0742	20.1943	16.8374	20.4175	13.4903	15.2869
ENSP00000265421	101.088	111.704	123.328	102.613	109.215	97.5428	114.924	106.216	109.437	114.948	87.7091	100.126	114.397	126.159	107.103	106.856	122.045	103.283	116.167	107.099
ENSP00000265431	6154.33	5873.09	5278.76	5642.6	4358.61	6351.62	6018.24	6438.35	6365.25	6410.74	6966.48	5667.84	5697.42	6363.18	5975.23	6027.74	7530.49	6494.91	5700.83	6267.08
ENSP00000265433	338.799	378.597	382.61	341.578	352.849	317.143	348.641	386.164	350.395	337.339	386.736	359.169	338.779	368.843	368.524	364.881	355.73	355.657	371.929	348.663
ENSP00000265447;ENSP00000404412	1618.04	1712.95	1569.58	1299.82	1272.03	1303.72	1263.2	1467.41	1484.79	1400.25	1382.99	1350.48	1334.53	1534.1	1672.1	1448.99	1597.19	1685.34	1474.56	1330.32
ENSP00000265460;ENSP00000278836	NaN	NaN	NaN	39.4396	47.5552	50.3101	45.7821	55.4888	NaN	NaN	NaN	32.0186	NaN	26.5803	32.419	39.1142	NaN	NaN	46.1024	NaN
ENSP00000265462	18388.2	17738.7	17629.9	18764.2	17578	17311.3	16568.1	17504.5	17146	16364.4	16429.4	17109.2	16633.5	15911.2	17786.9	15570.2	17702.4	18811.9	17652.8	16811.1
ENSP00000265465	23.5506	28.1531	35.409	NaN	27.82	9.5993	22.5395	19.2827	26.0427	25.3567	NaN	28.629	23.1317	29.2381	25.1471	23.178	27.5093	24.2385	20.5011	21.0692
ENSP00000265471;ENSP00000431359;ENSP00000432474	89.1318	87.2253	97.6313	94.8772	85.2243	77.2864	84.8019	81.3427	81.6434	75.4962	71.6741	81.7947	92.6307	95.693	91.7966	91.6178	78.2424	88.7457	87.5046	75.6122
ENSP00000265498	3273.91	2809.82	3524.59	1900.99	3368.98	3268.5	2923.96	3298.35	3167.07	3664.29	3665.26	3901.56	3634.66	3353.17	2946.06	4067.08	3210.81	2947.59	3333.01	3632.47
ENSP00000265512;ENSP00000424630	82.4979	95.4399	73.6315	63.6118	61.1783	75.9776	80.6049	69.8094	99.0518	64.0764	82.5393	93.5208	68.5593	68.3321	92.4178	90.1812	75.7339	62.1737	72.3124	84.9379
ENSP00000265517	204.394	182.364	192.981	188.466	206.532	228.532	238.275	182.872	208.834	177.642	199.278	230.294	226.337	209.326	185.738	202.905	189.898	220.381	192.438	235.596
ENSP00000265523	3134.09	3010.28	3082.2	2350.73	2474.34	2567.67	2771.22	2431.17	2507.06	2566.44	2524.3	2566.84	2577.87	2739.41	2968.63	2892.73	2993.77	3188.24	2946.35	2679.81
ENSP00000265560;ENSP00000341028	153.169	153.576	144.517	150.883	134.787	129.994	144.631	147.17	140.334	142.225	155.062	140.316	133.259	133.817	133.365	147.312	132.951	133.23	145.977	125.871
ENSP00000265562	285.29	289.786	285.906	307.605	295.696	296.863	288.573	281.719	296.06	292.984	289.238	292.97	296.687	297.708	303.797	296.914	285.336	278.129	279.409	292.338
ENSP00000265563;ENSP00000296446	785.984	828.083	801.584	743.957	703.467	655.804	687.3	797.004	786.102	658.279	701.655	708.09	701.525	716.122	772.248	742.365	783.848	795.492	751.029	670.279
ENSP00000265564	104.75	103.685	110.359	119.902	113.459	119.172	114.108	107.35	103.799	103.446	107.403	101.723	109.351	110.828	120.541	112.837	107.183	103.826	90.7471	107.647
ENSP00000265586;ENSP00000333926	NaN	126.39	NaN	NaN	NaN	NaN	57.1066	98.7536	NaN	NaN	NaN	NaN	NaN	NaN	NaN	NaN	29.2822	54.2675	27.2587	NaN
ENSP00000265594	1257.45	1318.43	1178.68	1178.43	1214.59	1141.47	1103.9	1293.28	1220.64	1156.48	1174.38	1163.71	1104.9	1204.61	1260.15	1151.73	1252.11	1232.29	1208.31	1206.22
ENSP00000265605	1086.48	1094.68	1051.64	1102.85	1130.42	1094.42	1037.92	1064.44	968.411	1064.12	1101	1045.76	1071.41	1085.45	1120.11	1081.11	1093.79	1087.97	1070.36	947.78
ENSP00000265620	763.387	807.552	785.391	732.551	687.463	659.438	652.264	730.951	732.48	717.908	800.18	713.061	690.446	771.214	791.916	670.478	818.126	813.473	728.681	677.676
ENSP00000265627	98.021	92.0896	101.784	102.626	81.1883	104.925	97.3296	106.567	102.464	99.7066	68.3276	97.3135	99.3639	109.269	106.2	106.526	104.712	107.878	95.1697	73.5686
ENSP00000265631;ENSP00000400101	1889.93	1919.29	1833.48	1779.21	1729.02	1835.57	1855.35	1708.61	1737.38	1708.93	1762.82	1724.11	1817.77	1802.76	1876.79	1842.24	1848.54	1876.38	1771.21	1730.46
ENSP00000265634	NaN	105.64	143.945	66.4187	111.825	117.378	115.791	99.2556	286.35	136.106	NaN	92.2252	185.01	132.943	104.826	236.972	151.122	NaN	112.265	167.127
ENSP00000265637;ENSP00000377389;ENSP00000377390;ENSP00000431415;ENSP00000433058;ENSP00000433565	149.417	162.352	149.007	159.49	152.551	139.462	131.895	155.231	146.041	146.845	167.471	145.311	159.479	155.186	158.245	158.444	158.795	158.174	154.44	139.728
ENSP00000265641	1056.49	1073.84	1052.35	1024.55	1016.39	1004.23	1022.4	993.874	1012.24	1032.26	970.77	992.285	1038.57	1016.17	1048.34	1078.64	1054.6	1105.42	1049.63	1062.89
ENSP00000265651;ENSP00000408836;ENSP00000431745	160.037	165.75	163.051	179.704	174.341	171.381	186.075	169.702	150.223	169.278	174.541	162.292	150.517	161.418	167.136	165.293	148.141	155.823	161.093	167.952
ENSP00000265686;ENSP00000513630	75.755	86.7497	96.8282	83.2617	83.9425	87.9962	80.5632	85.5693	104.411	90.7168	89.3743	86.5476	83.9986	92.2454	86.2634	74.8644	86.3727	83.5498	84.4576	96.144
ENSP00000265689;ENSP00000348454	NaN	NaN	55.3609	NaN	26.1855	36.7979	22.6994	NaN	35.2467	39.9684	198.328	28.124	NaN	40.7148	40.7725	35.5186	57.7328	NaN	43.6765	34.6658
ENSP00000265713;ENSP00000385888	33.0767	39.4687	27.6102	72.5129	24.2909	NaN	NaN	23.8902	39.6466	45.6228	31.0515	38.4396	32.1996	NaN	33.2306	46.3482	NaN	32.8615	NaN	40.534
ENSP00000265717	702.369	725.961	713.475	700.746	728.599	707.7	629.257	687.593	666.658	671.083	748.978	610.39	680.82	636.592	725.235	681.786	723.324	750.055	674.863	641.845
ENSP00000265723;ENSP00000392983;ENSP00000496956	139.859	256.689	219.56	NaN	NaN	NaN	NaN	83.5296	NaN	NaN	NaN	230.183	235.619	250.78	NaN	199.317	NaN	NaN	NaN	398.141
ENSP00000265727;ENSP00000381260;ENSP00000381262;ENSP00000381267;ENSP00000412085;ENSP00000508320	16.2829	NaN	9.67539	20.767	12.7766	8.26198	17.7805	23.1824	18.2495	13.9667	18.6699	NaN	20.9324	15.758	14.2713	19.7137	14.734	NaN	18.3036	12.7087
ENSP00000265729;ENSP00000378137;ENSP00000418512	4182.06	4224.45	3782.59	3690.62	3723.9	3892.53	3623.01	3785.72	3753.88	3665.27	3385.37	3758.25	3872.42	3652.54	3875.95	3650.97	3899.71	4023.66	3958.82	3617.8
ENSP00000265741;ENSP00000369390;ENSP00000385034;ENSP00000398936	105.681	163.724	164.123	211.985	81.9254	123.862	91.1529	113.229	136.744	103.874	140.265	79.403	80.8702	102.625	121.709	147.054	78.0325	137.742	148.848	123.482
ENSP00000265742	106.034	124.895	100.875	100.912	107.169	91.1213	109.592	96.9742	104.944	91.907	97.5587	91.0791	95.6621	107.208	113.622	119.567	101.381	88.4634	106.002	96.7017
ENSP00000265754	2303.41	2191.91	1752.25	1364.39	2108.9	1521.64	1477.26	1949.83	2161.89	2027.72	1928.16	1575.07	1293.72	1868.46	2043.12	1692.5	2151.56	2353.57	1909.13	1765.11
ENSP00000265755;ENSP00000397566;ENSP00000408477;ENSP00000418383	15.2481	NaN	NaN	10.6998	11.5611	12.5588	5.24159	9.04398	3.84916	9.07605	12.8178	NaN	2.9977	10.1163	3.45479	2.69787	7.4957	4.64575	2.94747	10.268
ENSP00000265758	57.1545	43.0475	58.3313	43.1915	51.5262	53.1401	39.9041	58.2136	59.6827	49.6926	54.2598	46.8033	50.0256	57.6634	51.3155	62.1323	54.4605	54.1651	56.0247	66.6314
ENSP00000265769;ENSP00000393699;ENSP00000514095	NaN	NaN	NaN	NaN	NaN	NaN	NaN	NaN	NaN	NaN	NaN	NaN	NaN	NaN	NaN	NaN	NaN	NaN	NaN	NaN
ENSP00000265773;ENSP00000349788	154.727	156.675	158.755	177.795	155.129	154.828	160.876	152.079	151.618	151.589	170.498	162.26	153.777	154.113	159.373	156.213	159.392	148.552	151.504	148.631
ENSP00000265807	62.9105	67.1324	68.7223	66.6363	65.9165	52.8797	58.6524	57.3165	64.8799	66.3843	52.4662	60.0963	60.5658	63.1331	69.6798	64.6846	71.4945	76.4635	65.7019	65.5732
ENSP00000265827	NaN	NaN	41.7481	35.7075	298.149	31.4103	33.3068	34.1201	41.258	32.1327	NaN	34.1432	35.5629	37.9655	44.6177	41.6493	54.7031	86.0694	41.7562	NaN
ENSP00000265843;ENSP00000432546	77.2887	87.5155	73.7562	135.057	125.826	116.622	92.273	76.9675	102.069	113.501	87.4789	93.9608	96.0179	77.4451	80.338	75.2704	77.681	76.3545	87.3783	115.099
ENSP00000265846	96.6091	108.987	98.7639	87.7271	84.4913	93.0326	78.7659	94.6957	90.3043	93.3879	92.1143	91.6985	75.5305	93.7097	92.4744	83.3109	95.9559	93.2106	87.7628	68.8047
ENSP00000265854	97.0099	92.9687	92.8133	99.4396	96.034	104.631	103.044	93.9686	96.1261	98.9579	103.527	98.7331	98.3425	99.2266	103.979	104.751	94.5769	95.4229	101.434	94.6858
ENSP00000265857	178.202	165.087	162.818	150.539	150.714	150.316	168.055	161.037	167.196	152.454	143.32	142.83	151.452	165.312	144.914	160.064	166.415	165.544	154.895	151.177
ENSP00000265866;ENSP00000346726	749.966	821.271	787.822	595.942	793.303	758.186	749.356	739.727	740.483	732.76	808.073	823.322	729.935	824.004	848.893	745.133	743.793	776.2	748.724	711.042
ENSP00000265872;ENSP00000445254	433.792	434.695	445.958	422.276	427.299	425.644	429.388	427.578	413.138	445.153	431.152	415.72	429.102	439.946	440.784	429.987	446.464	443.967	421.374	418.872
ENSP00000265881	1511.53	1481.9	1463.59	1347.94	1463.66	1328.31	1339.61	1160.32	1341.26	1243.31	1269.44	1435.37	1429.58	1355.85	1325.9	1247.32	1384.02	1368.11	1377.59	1331.49
ENSP00000265896;ENSP00000430331	13.1299	20.7574	23.296	38.7734	34.9913	28.1496	18.2742	20.6462	21.8664	24.0564	18.8894	22.5126	27.2016	24.0228	23.9278	18.2782	21.2633	26.7671	19.3947	NaN
ENSP00000265909;ENSP00000435390	22.8778	18.3519	23.6082	NaN	23.9629	23.5166	27.7575	24.9663	22.0728	16.7278	26.3681	26.7896	24.6088	26.1209	25.4662	40.6961	17.0468	NaN	16.1603	24.0763
ENSP00000265960;ENSP00000265961;ENSP00000362610	98.1374	107.246	101.627	107.238	104.121	111.661	110.711	108.257	98.6337	107.708	110.288	102.631	104.07	108.367	103.984	117.695	109.525	103.422	107.258	105.326
ENSP00000265963	57.8127	66.6537	72.3869	70.8892	52.4272	62.7977	67.2076	46.8633	53.4657	54.4644	55.6364	60.5296	56.1416	55.1377	64.2788	59.3145	63.6981	54.7936	63.8298	63.4345
ENSP00000265965	72.5115	67.8697	89.6894	95.0611	78.7118	76.3638	76.9289	78.8624	73.8862	83.7417	69.298	75.7039	75.0504	78.0041	75.5632	78.6708	79.1232	78.8075	76.6327	71.7286
ENSP00000265967	45.444	36.8029	42.2732	37.0347	40.1335	42.2427	47.8496	38.8657	39.8284	39.0749	36.9925	40.8722	41.1444	45.032	40.9157	48.2125	41.0974	41.4713	42.2112	37.5202
ENSP00000265970	126.026	138.246	123.113	134.645	128.905	135.356	133.469	128.549	127.789	134.354	132.603	124.842	123.161	131.4	131.331	141.351	123.307	130.688	122.468	125.032
ENSP00000265981;ENSP00000434320	30.9363	18.7062	NaN	22.7115	39.5943	24.7073	NaN	25.6848	15.9853	66.2449	23.5368	20.5662	37.8672	28.7683	31.3846	22.7373	NaN	49.0281	37.6896	NaN
ENSP00000265983	24555.3	26073.2	23177	22573.7	22221.2	20738	21230.2	23672.7	23422.5	21308.8	23302.1	21751.7	21151.8	21863.4	24216.9	21623.6	24765	25656.6	23515.7	21333.8
ENSP00000265990	545.708	606.814	630.4	626.762	593.354	661.708	669.246	572.195	573.202	612.959	521.416	554.489	604.155	640.788	640.792	616.911	557.039	588.244	590.926	564.048
ENSP00000265993	41.7136	42.2584	39.4254	30.0953	40.2781	40.5244	37.0579	40.8133	48.9285	43.3028	43.6396	42.5306	40.8779	46.0816	48.6749	57.9393	51.8286	53.6067	40.5899	46.1905
ENSP00000265997;ENSP00000398310	3.20027	NaN	NaN	3.04515	NaN	NaN	5.61813	8.01252	6.18144	NaN	1.62859	2.89601	2.08999	NaN	NaN	NaN	3.6869	NaN	NaN	NaN
ENSP00000266014	95.2069	75.1285	89.79	100.442	77.3098	101.903	108.151	77.5238	83.4631	78.1159	86.4959	81.7299	87.4914	83.3354	100.021	86.0285	90.2441	72.8408	85.2883	78.6781
ENSP00000266022;ENSP00000396466	61.9621	73.7109	67.8607	64.4333	64.3194	69.7434	59.9046	60.2212	57.2604	64.4928	73.2431	58.8368	73.8957	66.0128	67.4207	78.4908	74.5878	54.0828	57.8326	52.3477
ENSP00000266025	211.184	NaN	184.046	200.669	212.436	275.81	214.771	222.511	255.161	195.527	213.989	250.631	187.055	201.254	NaN	241.713	203.162	186.177	188.827	NaN
ENSP00000266027;ENSP00000312999;ENSP00000406369;ENSP00000406871	779.474	809.185	733.761	788.778	867.375	791.013	727.851	770.813	783.265	754.02	747.743	771.932	809.847	829.921	807.936	738.41	785.99	705.594	705.818	756.535
ENSP00000266041	5281.76	5212	4669.49	4241.23	4471.2	3620.82	4206.44	4526.82	4880.18	4619.46	4844.67	4682.58	4201.71	4711.73	4766.31	3887.2	5155.9	5428.57	4615.54	4828.94
ENSP00000266069	126.716	130.199	123.806	130.965	130.237	108.461	119.215	120.553	127.302	126.809	131.065	117.558	122.514	139.982	127.588	108.8	132.715	113.139	115.345	117.627
ENSP00000266077	1354.89	1231.98	1220.48	1198.68	1337.38	1296.79	1163.33	1022.71	1159.06	991.659	1412.38	1279.51	1289.96	1283.32	1311.35	1089.84	1170.53	1383.3	1388.31	1040.03
ENSP00000266079	536.379	543.643	541.103	548.34	520.114	531.506	524.096	534.684	513.594	520.615	544.892	519.77	520.376	522.783	535.671	546.322	529.834	552.052	535.244	508.239
ENSP00000266085	862.834	870.677	789.17	695.834	724.011	772.702	839.476	771.106	830.537	764.82	649.95	775.009	827.735	754.833	778.178	779.074	798.992	806.725	760.53	839.019
ENSP00000266087	279.949	286.513	281.1	283.957	258.755	279.202	290.736	241.169	278.643	251.732	234.696	258.567	266.487	274.989	290.313	300.04	259.835	279.359	276.597	254.446
ENSP00000266088	475.866	516.85	555.83	431.083	409.755	474.938	475.249	419.21	472.787	487.098	498.216	470.026	436.197	499.934	452.382	543.476	495.124	441.079	494.163	463.378
ENSP00000266126	334.315	312.186	345.791	310.091	302.834	337.911	315.841	336.925	344.28	346.462	294.47	338.414	313.222	331.785	323.296	347.265	336.769	344.961	329.055	295.099
ENSP00000266263	149.779	146.36	153.475	157.128	137.809	134.452	132.352	146.663	148.726	127.778	148.88	143.338	134.003	151.765	146.976	141.707	160.455	155.752	145.725	157.436
ENSP00000266304	NaN	NaN	19.0783	14.8642	13.3772	12.5499	NaN	NaN	19.3101	19.5857	15.9673	15.1506	23.4868	NaN	23.4283	27.7199	23.3966	23.2325	16.8259	26.5885
ENSP00000266397	NaN	25.2876	15.8995	23.9306	20.3754	15.7158	29.5284	20.6351	32.7745	24.1506	27.29	27.226	NaN	30.4126	26.7297	20.9333	28.4512	24.641	26.498	20.1268
ENSP00000266458;ENSP00000411256	111.813	75.5992	112.124	125.578	136.884	152.547	152.669	142.484	148.932	154.069	119.346	132.74	108.425	104.026	87.5294	109.676	100.33	84.8323	92.0067	135.404
ENSP00000266483;ENSP00000310120	96.1897	108.105	118.004	64.4298	72.5627	96.8678	83.475	108.415	84.3142	116.423	58.014	83.1213	75.401	103.364	103.18	102.41	129.705	103.099	106.076	87.9515
ENSP00000266517;ENSP00000446292;ENSP00000500633	85.179	104.225	71.2464	90.6111	69.5682	118.499	112.985	72.4606	99.525	89.1484	70.37	90.1735	91.3428	47.1414	112.398	299.97	104.082	72.7472	94.1544	82.9019
ENSP00000266529;ENSP00000448780	29.8167	32.2045	27.704	29.032	30.4849	27.3355	30.7866	27.4275	28.5932	29.3787	29.2996	25.8721	30.6887	27.8223	31.6047	24.963	26.4204	29.6403	23.4005	34.7299
ENSP00000266542	140.666	119.979	140.407	158.779	147.549	146.643	159.202	141.64	142.675	146.9	123.162	139.404	142.26	147.294	137.041	162.648	143.303	142.998	145.863	137.892
ENSP00000266544	2865.4	2811.31	2755.56	2806.23	2842.7	2742.78	2805.15	2865.35	3089.85	2884.06	2748.69	2793.96	2587.13	2921.41	3148.7	2817.56	2934.53	3042.83	2814.84	2824.06
ENSP00000266546	31.7099	33.0907	22.0635	24.9074	25.6794	32.2715	27.2815	26.3419	23.9829	29.574	27.8905	31.6625	24.8931	24.549	29.819	21.7295	31.3353	17.9952	28.8976	27.9968
ENSP00000266556	134.077	143.867	152.162	122.123	122.315	132.866	131.201	115.447	135.923	142.159	163.675	146.815	149.882	162.579	150.155	167.973	132.087	120.838	126.469	136.392
ENSP00000266557	NaN	NaN	NaN	55.702	NaN	NaN	NaN	NaN	NaN	NaN	NaN	NaN	NaN	NaN	NaN	NaN	NaN	NaN	NaN	NaN
ENSP00000266560	3389.33	3788.69	3016.16	2714.04	3109.4	2578.49	2652.63	3255.33	3459.82	3392.51	2980.58	2932.31	2835.58	3057.62	2865.5	2380.14	3412.35	3218.29	3370.82	3646.24
ENSP00000266604	170.809	174.156	47.6665	146.025	168.659	144.596	186.737	130.812	175.998	142.636	146.195	204.416	212.181	129.799	88.018	141.235	90.5528	150.267	143.769	146.262
ENSP00000266646	91.893	99.6116	91.9708	86.5228	103.697	85.7103	88.11	88.564	91.7877	103.664	75.4594	92.079	88.4632	99.77	98.6299	89.334	97.0496	101.78	94.6922	88.1956
ENSP00000266659	18.519	NaN	NaN	NaN	NaN	49.3865	27.2101	15.9283	NaN	18.7882	NaN	8.42644	27.4511	20.2348	NaN	NaN	13.8004	10.8884	NaN	27.9298
ENSP00000266671	NaN	NaN	46.5159	NaN	31.3855	55.7715	30.0766	NaN	NaN	NaN	NaN	36.6083	29.3877	44.0678	NaN	25.802	44.9444	NaN	79.8013	46.5255
ENSP00000266679;ENSP00000391437;ENSP00000391774	742.715	676.232	706.228	654.546	683.748	630.68	625.449	701.607	699.673	696.799	723.509	681.195	598.297	700.253	698.516	687.452	708.408	755.515	706.137	734.037
ENSP00000266712	450.978	456	451.752	517.969	444.404	502.288	411.794	493.313	489.689	471.061	504.433	489.353	461.441	480.317	428.9	521.807	454.922	459.952	446.547	472.594
ENSP00000266718	4659.47	4569.98	3973.36	3216.18	3420.45	3263.23	3461.77	4041.86	3843.93	3644.69	3315.56	4081.2	3269.02	3588.98	3970.26	3475.4	4171.39	4833.51	4109.18	3931.31
ENSP00000266732	126.117	125.749	120.393	126.091	146.028	153.083	130.202	125.714	129.835	132.301	118.845	134.408	128.92	134.118	125.525	120.34	127.345	119.096	118.283	126.438
ENSP00000266735	845.648	875.627	858.401	1059.72	1086.63	774.867	838.217	904.278	988.626	940.669	792.579	785.273	875.577	993.495	1009.97	822.759	922.047	1051.17	867.971	902.464
ENSP00000266736	182.332	161.332	217.858	217.681	220.079	186.354	180.624	203.753	210.711	220.228	233.14	183.23	227.911	192.36	180.4	199.324	190.993	192.975	206.341	196.421
ENSP00000266742;ENSP00000451211	103.67	100.565	96.2621	110.047	99.86	99.7478	81.99	95.9707	111.493	111.813	103.576	89.3276	97.8765	90.6158	101.84	102.899	99.5647	93.6562	100.383	87.6533
ENSP00000266771	26.7655	28.6977	43.8872	30.3215	30.5475	21.0783	NaN	42.0404	34.5679	31.8598	37.1726	37.2098	32.95	26.7445	30.7712	21.0301	32.1653	28.8547	19.0607	25.2658
ENSP00000266775;ENSP00000376611	NaN	NaN	174.52	NaN	68.2275	NaN	NaN	NaN	NaN	NaN	NaN	NaN	NaN	NaN	NaN	NaN	NaN	164.983	NaN	83.4375
ENSP00000266880;ENSP00000392395;ENSP00000398735;ENSP00000416431	2988.45	3403.6	NaN	2779.56	3294.1	2371.52	2880.87	3025.04	3031.7	2797.37	2684.2	2985.91	2460.43	NaN	NaN	3048.24	2981.59	NaN	2969.57	3150.36
ENSP00000266943;ENSP00000370192	NaN	139.848	134.423	108.638	NaN	NaN	104.153	69.0175	100.382	NaN	86.1737	86.5628	89.033	NaN	NaN	116.52	148.201	80.7459	NaN	86.614
ENSP00000266971	1184.77	1237.25	1121.84	1107.37	1180.08	1094	1148.11	1287.71	1278.87	1237.83	1004.83	1096.68	1065.73	1178.96	1170.63	1057.15	1270.52	1178.67	1134.32	1178.85
ENSP00000266987;ENSP00000377885	117.286	123.854	142.39	94.8503	71.8797	98.2714	105.335	77.8055	110.941	109.249	86.2789	99.6315	109.944	164.565	110.159	145.882	112.986	119.396	120.201	93.8692
ENSP00000267064	17.4496	19.0145	13.309	21.0604	27.3933	NaN	NaN	17.1125	21.8152	15.1846	NaN	NaN	20.9893	NaN	NaN	9.66317	NaN	NaN	19.7415	28.3334
ENSP00000267082;ENSP00000455374	NaN	9.03189	NaN	NaN	NaN	13.0201	8.8621	NaN	NaN	13.1601	15.9885	NaN	NaN	NaN	16.5879	NaN	16.9832	NaN	8.36137	25.2149
ENSP00000267085;ENSP00000415485	193.241	199.504	187.183	181.902	169.649	177.06	166.211	144.346	148.783	171.162	145.219	168.117	159.133	196.921	173.152	179.652	177.959	219.742	175.322	180.899
ENSP00000267101	20.1504	28.4995	20.878	21.0533	19.8834	15.6182	22.4094	21.9384	15.9514	15.7719	28.7002	21.291	21.044	19.4009	23.809	21.5276	23.3833	19.9914	23.0996	20.3174
ENSP00000267103	346.323	346.153	345.395	352.821	389.413	409.189	357.254	327.252	343.272	375.513	412.838	351.947	361.055	371.316	376.452	341.845	372.835	329.254	341.741	338.35
ENSP00000267113	252.286	256.305	244.859	236.528	245.779	247.096	248.803	255.706	252.623	245.933	235.021	241.456	226.081	246.881	261.871	257.295	258.051	250.676	243.246	251.037
ENSP00000267115	220.543	213.948	283.987	251.998	184.683	221.298	226.239	206.675	222.311	196.621	189.607	142.237	237.091	221.394	212.349	276.148	223.908	259.586	249.632	222.251
ENSP00000267116	NaN	52.9775	38.5908	37.9824	36.7041	56.5609	51.2686	56.9669	35.862	45.2335	32.2369	40.2978	40.6432	47.477	32.9286	34.9287	26.6398	36.8964	56.972	37.26
ENSP00000267163;ENSP00000497193	43.1584	48.6118	41.2695	44.151	45.4457	38.0565	48.0757	40.4277	45.1393	42.3128	42.4823	44.2242	43.541	44.1653	43.1984	42.8563	39.993	34.3335	32.4458	43.067
ENSP00000267176;ENSP00000473665	42.5497	48.1301	45.4622	39.8561	39.9969	39.6972	39.7346	36.7085	36.5447	40.3775	36.6039	40.4913	35.8977	41.9015	41.6606	44.0764	47.4209	43.6518	47.7071	36.9962
ENSP00000267199	130.335	127.731	132.179	128.728	124.008	128.795	122.692	134.811	129.565	129.623	134.007	134.01	125.011	128.119	137.251	127.412	134.723	131.427	127.722	128.586
ENSP00000267202	106.927	104.479	113.78	131.626	119.401	127.245	131.284	109.011	117.097	110.546	128.214	111.67	110.321	107.409	111.59	120.346	118.097	91.0561	115.387	106.901
ENSP00000267205	55.7879	38.6025	49.5673	52.1644	33.2493	52.2757	49.6692	39.9429	40.5117	46.5483	45.4888	41.277	49.8913	52.3533	39.8683	39.1101	49.8591	46.0447	42.5862	32.5622
ENSP00000267229	39.0533	45.3051	57.4354	73.5174	45.6363	55.1589	68.0825	74.3891	56.5346	53.5204	91.9816	57.3246	55.2374	57.2737	56.6894	42.5964	44.313	49.5632	52.2223	52.6967
ENSP00000267328	87.2307	89.5773	86.9582	74.1758	73.854	67.1473	77.6545	76.2657	85.3391	75.271	77.6652	73.5024	85.5137	67.3423	82.0109	79.9595	80.2285	69.8636	72.5213	78.9595
ENSP00000267339	50.2111	55.1612	53.3781	41.4321	44.5656	38.6031	43.9011	51.4879	42.2053	48.5411	50.4716	54.1583	55.4755	42.2108	43.7051	52.6447	54.9726	51.4698	40.8978	49.2386
ENSP00000267425	71.4762	68.9299	79.5937	74.1705	65.3254	83.0639	72.3266	72.2324	68.805	72.8551	79.6278	77.3659	75.1572	71.643	78.4416	81.9416	76.5808	64.8523	72.1604	69.6712
ENSP00000267436	747.994	750.247	704.788	783.431	778.953	796.069	751.046	800.838	782.64	742.383	773.481	737.951	800.29	754.948	731.577	704.521	739.561	747.135	735.54	784.323
ENSP00000267460;ENSP00000516089	NaN	NaN	NaN	NaN	NaN	NaN	NaN	8.38899	3.48461	5.49667	NaN	3.2121	NaN	NaN	NaN	NaN	NaN	NaN	NaN	NaN
ENSP00000267484	49.562	50.5463	54.258	55.9493	54.7991	52.1837	50.006	57.6179	60.9501	54.7796	56.8461	52.9655	54.073	53.5333	50.5025	53.7191	53.927	49.9352	47.3018	57.9455
ENSP00000267584	89.1964	NaN	NaN	58.2007	35.7541	48.2659	130.836	103.279	152.018	79.7022	NaN	103.209	56.9506	NaN	113.673	NaN	97.2856	85.6784	94.2264	75.3397
ENSP00000267615	176.829	211.622	205.199	155.663	202.949	202.443	206.755	191.064	207.755	204.912	167.864	162.947	160.262	175.576	181.756	203.264	197.13	217.008	202.233	153.353
ENSP00000267622	72.3308	66.3071	72.7278	74.6568	72.541	72.5611	70.0439	73.6432	73.3047	75.9896	81.0112	72.2225	73	73.0617	70.0451	71.3448	72.5378	67.6224	70.4373	68.5985
ENSP00000267812	94.6776	102.138	91.7826	101.84	108.021	106.991	98.7059	103.983	96.6631	95.4322	108.156	93.3046	102.397	95.4422	100.365	90.733	99.6351	97.089	102.298	112.312
ENSP00000267814	2478.81	2463.44	2022.74	1791.02	2199.24	1918.32	1968.19	2312.58	2334.18	2242.41	2373.44	2296.57	1782.95	2248.2	2375.48	1947.12	2307.88	2422.76	2192.52	2123.38
ENSP00000267836	298.04	298.842	320.163	291.487	278.362	306.505	311.434	284.957	275.349	285.477	273.874	283.045	267.574	275.273	284.592	282.354	286.212	286.472	290.961	264.865
ENSP00000267838	246.231	242.036	248.651	212.993	184.93	212.784	220.061	201.418	190.656	206.367	183.551	205.214	197.099	215.65	237.929	236.559	226.109	237.758	228.213	193.216
ENSP00000267842	1773.37	1782.82	1811.66	1572.79	1738.95	1634.66	1540.61	1583.17	1704.44	1660.75	1648.12	1562	1601.01	1672.75	1722.51	1615.7	1772.2	1836.29	1695.69	1626.08
ENSP00000267853	NaN	NaN	NaN	NaN	NaN	NaN	NaN	NaN	NaN	NaN	132.753	NaN	NaN	NaN	NaN	NaN	NaN	NaN	NaN	NaN
ENSP00000267884	1132.39	1221.7	1141.42	1206.46	856.699	890.343	961.193	1171.34	1073.7	964.875	1237.94	1187.24	873.612	1007.85	1194.46	1006.26	1141.95	1140	1032.67	1077.28
ENSP00000267935	336.765	331.178	356.313	305.822	305.209	336.887	315.073	313.858	347.47	315.764	295.276	304	315.231	318.939	308.212	348.373	335.341	353.283	328.57	309.622
ENSP00000267938;ENSP00000456324	231.511	212.423	263.099	239.437	284.8	291.341	256.584	245.634	285.553	159.361	158.228	257.872	234.751	180.449	238.768	267.819	241.068	171.876	241.663	296.174
ENSP00000267973	515.449	543.508	537.15	510.617	499.328	519.236	499.988	479.703	485.73	517.03	468.243	501.173	495.684	530.92	509.626	498.012	533.224	586.032	521.551	501.635
ENSP00000267978;ENSP00000455998;ENSP00000457788	279.34	285.503	283.005	289.824	258.577	261.974	275.871	227.734	242.818	241.676	284.351	267.671	265.43	269.547	285.449	259.335	270.235	287.392	272.249	246.989
ENSP00000267984	5.33548	7.4396	8.42319	12.0945	12.4353	6.97668	7.2456	9.64356	10.0696	9.8151	12.2953	9.97849	7.6807	8.24115	9.79897	9.8701	8.47935	2.60096	5.60461	6.9526
ENSP00000268057	41.7797	43.7319	43.7921	38.4176	46.2499	47.71	43.6153	49.6405	39.5997	36.4158	42.4648	40.8446	39.5208	36.6982	43.065	39.1942	43.591	48.0675	36.222	43.3906
ENSP00000268058	998.85	1043.11	968.109	925.431	894.072	896.491	872.856	1010.76	964.694	1006.63	1035.28	898.803	1001.52	935.092	961.054	859.02	963.681	947.475	982.305	974.193
ENSP00000268097	968.594	970.836	970.189	839.227	885.504	910.36	951.08	952.799	885.994	913.591	811.556	863.247	897.63	928.989	968.589	845.706	988.34	1023.78	957.621	860.619
ENSP00000268099	431.502	457.279	374.321	297.337	372.508	246.439	285.207	376.499	370.287	356.293	317.157	338.074	276.663	380.754	445.581	276.394	438.423	443.961	371.167	361.854
ENSP00000268122	12.5183	11.1371	15.8337	13.209	12.1336	14.3521	15.8562	14.3162	11.6608	12.918	16.5729	13.9897	10.1796	10.4401	11.9935	8.47333	8.99683	12.6621	9.59925	10.6595
ENSP00000268124	66.0141	65.7696	71.0985	68.2942	70.1965	61.4441	62.8581	59.1618	73.8895	67.0144	70.0031	67.7009	67.0243	70.953	64.3907	69.2385	64.4867	69.3216	65.8398	67.4096
ENSP00000268129	120.48	NaN	NaN	145.411	95.8555	NaN	238	142.614	NaN	156.775	200.106	NaN	110.432	NaN	NaN	NaN	NaN	117.151	132.404	116.256
ENSP00000268150	941.655	971.012	879.021	842.906	979.462	993.789	924.351	922.854	955.299	852.021	904.397	894.051	934.859	914.359	963.451	853.392	924.916	960.13	906.611	990.796
ENSP00000268171;ENSP00000505303	7.48649	17.3146	17.4307	21.6979	24.1125	13.8694	NaN	15.8764	10.8026	16.0957	16.8285	15.6097	14.5852	24.7851	16.5203	13.5554	16.3854	16.8962	NaN	16.3167
ENSP00000268182	3091.2	3065.02	2942.83	2778.81	2926.44	2804.58	2816.07	2882.33	2894.42	2913.06	2787.42	2852.19	2817.34	2955.33	2968.87	2761.51	3053	3042.02	2885.99	2882.75
ENSP00000268184;ENSP00000416573	146.597	186.299	128.779	137.124	136.642	135.234	125.289	139.451	128.823	138.287	147.924	133.368	130.743	137.997	160.999	131.332	139.927	128.836	135.923	145.724
ENSP00000268206	207.329	206.343	205.632	175.595	208.148	185.322	202.374	189.865	212.786	206.88	216.361	197.745	188.862	214.536	210.926	178.128	210.098	219.782	184.986	198.436
ENSP00000268220;ENSP00000452684;ENSP00000452697	231.534	229.313	215.963	223.427	229.416	209.509	185.359	232.798	250.181	237.373	246.142	222.939	192.694	241.901	255.239	221.264	237.872	247.627	212.965	230.258
ENSP00000268261	862.32	820.482	851.409	772.498	705.841	715.643	717.778	777.941	772.897	748.997	721.196	750.628	757.158	748.452	792.676	858.347	826.522	854.581	851.726	727.09
ENSP00000268296;ENSP00000454623	192.998	187.755	189.397	184.387	196.067	209.316	220.679	173.703	197.627	191.133	176.92	185.141	190.527	191.721	201.784	179.118	187.312	218.148	167.088	174.192
ENSP00000268379	2602.51	2544.76	2554.54	2836.48	2645.42	2679.37	2421.39	2726.01	2919.92	2737.46	2671.23	2986.34	2820.1	2616.43	2780.71	2602.08	2487.22	2506.19	2595.99	3165.15
ENSP00000268383	89.445	54.7826	69.9935	82.4704	70.8957	84.4723	68.571	83.5511	91.7479	66.1989	56.8333	71.3578	78.975	76.6958	68.734	75.5212	74.3848	74.0659	65.8644	65.9213
ENSP00000268389	NaN	NaN	25.4835	NaN	NaN	NaN	NaN	NaN	NaN	31.1748	36.8889	NaN	NaN	NaN	NaN	NaN	NaN	27.9212	NaN	61.6505
ENSP00000268482	146.559	149.617	142.32	151.348	143.033	149.69	141.011	150.655	147.663	144.947	155.581	146.271	145.198	147.862	151.593	161.513	150.286	144.097	134.135	131.007
ENSP00000268483	NaN	71.9587	NaN	NaN	NaN	NaN	NaN	NaN	18.1809	NaN	NaN	NaN	NaN	NaN	16.8758	NaN	NaN	NaN	NaN	NaN
ENSP00000268533	38.1789	32.5002	39.201	43.7856	33.8533	37.5144	46.2715	36.1084	43.3941	32.8601	34.1779	41.8518	34.7206	30.7936	42.4687	35.7886	34.8162	40.57	32.1508	39.9154
ENSP00000268603	96.1173	112.219	104.689	116.148	93.9041	87.6379	100.686	102.352	114.542	109.689	104.116	106.142	97.7644	108.361	103.749	110.411	100.274	96.0275	113.065	100.274
ENSP00000268605;ENSP00000457243	421.196	409.873	414.71	395.866	476.92	416.743	381.866	406.813	450.3	439.077	430.095	425.943	447.393	427.684	414.305	439.033	400.65	411.844	408.174	441.309
ENSP00000268607;ENSP00000450524;ENSP00000457225	142.541	115.908	133.524	131.064	107.547	142.547	150.922	127.535	133.782	130.106	113.142	102.735	135.425	115.963	109.371	191.69	135.204	151.266	139.476	157.886
ENSP00000268613;ENSP00000479395	429.992	447.583	436.349	443.675	441.069	434.447	405.447	404.454	428.069	417.168	409.611	424.471	386.545	392.31	463.416	399.101	435.529	439.271	412.669	410.082
ENSP00000268638	37.5392	30.2309	35.9597	51.2433	41.0573	22.4464	30.7302	38.878	63.7792	22.4191	35.0892	40.016	23.9385	38.1313	32.5108	40.8723	41.0974	33.7429	39.1999	24.2507
ENSP00000268668	1630.69	1657.36	1662.51	1563.26	1468.7	1517.4	1484.47	1548.16	1431.13	1455.61	1504.36	1429.93	1583.21	1565.7	1656.72	1465.38	1643.11	1684.04	1583.05	1526.31
ENSP00000268676;ENSP00000456095;ENSP00000456799;ENSP00000458019	38.1038	NaN	27.8811	18.7554	26.2149	25.7003	NaN	NaN	28.2379	27.928	NaN	NaN	25.3226	21.8978	NaN	33.7177	24.2521	30.8624	24.7515	26.0513
ENSP00000268695	464.023	478.474	480.798	454.264	417.941	491.245	463.712	480.899	466.37	447.5	465.414	462.735	435.079	456.579	447.228	420.649	473.155	454.081	440.611	462.234
ENSP00000268699;ENSP00000440977;ENSP00000482877	200.705	171.082	200.015	NaN	110.61	158.842	162.205	91.6155	NaN	NaN	276.413	146.438	178.951	178.934	156.403	157.607	193.612	177.068	146.19	116.1
ENSP00000268711	26.5936	47.1576	43.6156	37.5133	35.3438	31.9288	36.3263	50.1407	56.0416	40.5518	42.7331	43.3175	47.7059	45.1609	38.1033	52.5512	44.1684	46.721	35.9383	44.6147
ENSP00000268712;ENSP00000516022	85.7545	88.9934	94.2812	92.3182	92.7591	83.6839	86.4935	84.0979	92.1481	89.672	87.874	88.8675	90.2293	95.245	94.2326	86.9101	94.4556	89.075	88.1052	90.6394
ENSP00000268717	304.641	337.302	298.341	305.667	298.44	303.763	275.65	302.859	301.724	293.23	327.833	295.101	305.484	336.012	332.799	316.708	311.914	317.436	294.869	285.163
ENSP00000268719	16.4835	NaN	20.5355	24.5817	20.9799	26.3618	26.4684	16.0375	13.8851	28.567	18.0865	21.1496	30.9386	19.6401	NaN	18.7639	17.3704	16.6479	20.3239	18.3354
ENSP00000268720;ENSP00000317374	92.4148	NaN	NaN	298.275	88.2215	62.3931	122.686	99.7809	122.148	120.603	98.5023	90.6482	52.2278	NaN	66.4768	71.0728	64.5528	NaN	88.0613	NaN
ENSP00000268766	28.2482	19.4136	20.7716	23.5504	25.4225	28.667	NaN	15.555	NaN	NaN	18.0643	NaN	32.1117	19.8139	24.9211	NaN	20.233	19.773	18.0292	17.5589
ENSP00000268797	157.544	181.726	149.749	144.332	174.222	126.667	153.685	153.566	148.45	141.401	162.195	154.916	150.508	152.046	137.449	115.586	141.811	168.523	158.443	163.265
ENSP00000268802	128.314	99.4463	115.966	117.453	101.514	88.19	112.392	96.3634	110.902	108.315	134.98	110.732	89.1452	115.567	109.553	88.3814	96.0175	125.629	102.885	114.722
ENSP00000268835	803.228	817.747	743.778	908.435	731.112	834.927	795.634	796.04	794.563	733.606	900.962	778.336	786.56	747.957	815.333	731.145	798.985	802.053	756.651	704.655
ENSP00000268896	201.893	217.288	188.593	165.155	181.68	187.456	174.472	171.117	179.063	171.792	163.776	151.679	188.7	179.416	151.099	152.442	184.665	198.015	185.343	190.678
ENSP00000268933	26.8791	25.784	32.0438	NaN	15.5763	23.2397	25.0669	17.2595	30.945	21.7828	NaN	12.2653	21.8278	23.3251	24.6908	26.5938	25.4275	38.3612	27.5649	25.1563
ENSP00000269033;ENSP00000444743;ENSP00000497148	11.6541	31.8694	19.7757	23.6643	19.0615	26.0536	17.2985	15.9729	19.144	18.1214	18.0568	21.3404	20.9824	18.9401	20.5004	25.8354	22.5747	NaN	22.524	28.2558
ENSP00000269081	6.38819	13.2271	3.86445	3.99312	NaN	1.53535	2.89106	2.48583	3.05576	4.26341	NaN	3.71893	NaN	4.98429	NaN	NaN	NaN	6.29707	7.09582	1.24819
ENSP00000269122;ENSP00000376763;ENSP00000462592;ENSP00000465200;ENSP00000515149;ENSP00000515151;ENSP00000515153	21558.8	21851.7	20202.8	19001.4	19444.2	17906.5	18609.8	20217.2	20335.9	19816.4	19520.8	19524.6	18753.3	19916	20757.6	18053	21489	22116.4	19410.6	19043.2
ENSP00000269141	154.893	162.573	153.155	154.85	140.392	148.481	145.094	152.112	146.118	149.194	146.857	149.339	134.223	146.349	152.857	141.438	164.925	147.653	142.966	130.213
ENSP00000269142;ENSP00000462980	41.2094	63.9583	NaN	NaN	48.2838	8.80446	NaN	35.0745	62.2382	39.1988	NaN	40.8968	NaN	36.5128	44.2998	38.5693	43.8639	37.0457	41.8576	46.0151
ENSP00000269143	1132.85	1062.82	1077.88	1011.11	977.721	1021.28	1055.33	1100.97	1044.37	1022.53	1015.38	1079.38	987.029	1024.18	1055.6	1090.83	1117.9	1129.18	1053	1057.88
ENSP00000269159	3097.38	3086.68	2903.18	2710.12	2491.88	2689.78	2621.86	3091.42	2857.34	2643.4	3008.08	2782.96	2873.36	2425.67	2794.74	2440.5	2828.19	2868.27	3022.52	2965.19
ENSP00000269187	NaN	NaN	NaN	17.5915	NaN	NaN	NaN	NaN	NaN	NaN	NaN	NaN	NaN	18.3375	NaN	NaN	NaN	NaN	NaN	NaN
ENSP00000269195	91.5186	95.1335	105.911	105.324	99.193	99.2377	105.989	96.5594	90.1005	101.186	102.008	103.757	95.9381	101.378	97.2078	102.085	94.3022	103.69	98.8572	86.9221
ENSP00000269209;ENSP00000382165	29.5748	27.881	30.4626	33.031	26.969	32.8636	28.1231	33.8613	24.6021	30.6811	44.3277	29.3313	28.5892	31.5273	30.6759	34.2325	26.661	29.5601	23.2212	26.7931
ENSP00000269221	636.457	709.529	576.503	615.921	655.568	652.831	570.194	564.64	611.365	584.725	592.927	638.889	621.176	669.626	691.87	621.005	649.632	667.158	620.794	608.816
ENSP00000269228	187.867	191.607	185.772	204.673	178.531	206.416	195.243	161.082	155.439	178.569	202.259	194.804	183.045	182.52	201.639	207.133	189.821	181.457	200.754	192.625
ENSP00000269243	523.391	594.585	512.612	219.45	361.696	641.102	234.754	180.703	162.253	123.031	227.846	271.869	718.972	574.062	621.655	194.031	485.81	464.101	562.048	848.253
ENSP00000269260;ENSP00000403701	192.144	229.194	186.996	190.114	166.04	163.536	160.521	189.512	201.569	175.626	163.358	175.225	153.888	185.224	172.7	165.278	191.091	213.057	174.239	173.221
ENSP00000269298	834.448	755.341	760.809	649.174	622.567	662.374	633.406	488.841	568.313	495.001	687.003	720.9	657.868	751.011	716.407	609.826	725.462	811.2	768.568	632.128
ENSP00000269299;ENSP00000459169	NaN	NaN	NaN	NaN	NaN	NaN	NaN	NaN	NaN	NaN	NaN	NaN	NaN	NaN	NaN	NaN	NaN	NaN	NaN	NaN
ENSP00000269305;ENSP00000478219	NaN	NaN	NaN	NaN	NaN	NaN	NaN	3.15701	NaN	NaN	NaN	4.42881	NaN	9.30934	NaN	NaN	NaN	NaN	10.0845	NaN
ENSP00000269321	12794	11954.2	11027.4	7767.07	8793.77	6639.8	7909.16	11520.8	11358.1	11307.1	10531.2	9342.2	7590.66	10915.7	11533.9	9458.48	11788	11977.6	10835.5	9028.34
ENSP00000269373	175.828	177.627	173.888	190.231	148.91	188.112	187.296	177.041	180.884	190.877	176.045	171.16	166.353	166.974	169.243	183.078	166.992	176.161	181.101	178.439
ENSP00000269383	81.6395	110.074	93.1012	119.057	93.6548	116.916	99.1586	88.0025	101.949	114.731	118.193	108.272	117.141	99.9092	95.5892	102.904	103.392	83.2392	92.5189	106.608
ENSP00000269385	69.5133	73.6658	63.8857	89.3805	67.6142	68.1182	70.0906	68.6848	72.0987	77.8979	68.8961	72.5869	87.4547	87.0897	81.6297	72.097	72.3354	67.4284	65.1673	68.1477
ENSP00000269389;ENSP00000463904	17.8426	27.3826	29.0236	14.944	16.963	NaN	20.9362	20.4182	27.0919	15.9605	NaN	NaN	18.3148	27.0672	NaN	NaN	23.3234	18.5946	26.7009	18.7268
ENSP00000269392;ENSP00000393583	14.723	18.6021	11.1434	17.2496	24.8547	23.2669	19.5064	14.8938	12.4354	22.9584	18.0821	22.6974	18.3129	14.5628	17.0938	18.4829	18.1195	15.2556	15.3359	15.4556
ENSP00000269397	7.20772	7.66939	NaN	NaN	NaN	15.8147	19.6736	NaN	NaN	13.3645	NaN	12.5641	NaN	28.369	NaN	NaN	NaN	NaN	NaN	NaN
ENSP00000269445	85.4317	86.4682	89.2162	86.7102	65.8981	73.2567	70.0347	70.1221	69.1934	72.8057	80.4794	92.7708	89.965	78.4009	99.3151	91.1013	89.933	89.7631	89.1835	75.2352
ENSP00000269466	NaN	NaN	NaN	37.9446	43.9488	40.8485	43.1869	38.8257	44.3502	26.5735	32.9307	43.295	38.5106	27.8086	NaN	39.7795	NaN	NaN	NaN	49.9212
ENSP00000269571;ENSP00000446466;ENSP00000462438	63.7203	66.8486	68.94	58.6087	47.0449	44.6056	56.034	51.1998	59.8192	66.7636	57.1831	52.296	54.555	57.7022	61.8496	61.5074	61.3141	62.3004	61.649	53.6402
ENSP00000269582	18.1269	22.0033	34.1209	56.1374	22.1998	22.0409	50.3682	24.9259	NaN	32.0281	NaN	21.0453	21.5888	28.2879	NaN	NaN	14.2749	NaN	22.8903	NaN
ENSP00000269593	149.44	135.429	134.58	131.343	125.491	108.232	136.285	108.493	118.207	125.498	137.065	116.439	116.084	138.413	163.718	110.556	155.893	128.756	125.457	122.373
ENSP00000269601	239.338	251.307	257.062	256.198	246.428	266.756	243.129	219.312	224.873	241.094	214.32	238.881	265.665	231.156	222.414	233.526	252.047	242.634	253.667	260.87
ENSP00000269701;ENSP00000504982	102.611	106.759	80.5584	97.9053	101.582	103.278	93.4013	70.0882	88.1381	99.4686	107.579	83.0733	93.4181	99.7908	99.6838	96.7779	108.964	108.211	92.7477	70.0821
ENSP00000269703	NaN	NaN	NaN	NaN	NaN	NaN	NaN	NaN	NaN	NaN	NaN	NaN	NaN	NaN	NaN	NaN	NaN	NaN	NaN	NaN
ENSP00000269720	306.122	311.974	324.718	345.718	333.847	317.215	326.173	303.722	312.436	303.26	287.323	320.218	350.341	340.868	362.708	302.235	301.272	304.346	330.33	289.261
ENSP00000269848	4078.18	4154.72	3755.08	3992.32	3692.53	3547.03	3754.27	3557.55	3863.3	3798.34	3748.29	3663.13	3563.39	3767.89	3784.58	3618.06	3974.92	3948.19	3825.46	3867.66
ENSP00000269886	1839.57	1797.96	1747.56	1544.65	1464.05	1487.8	1629.31	1400.15	1577.28	1444.41	1389.53	1523.5	1664.74	1700.58	1715.13	1789.19	1738.52	1742.15	1775.47	1745.68
ENSP00000269919	291.61	334.663	305.149	211.21	239.423	222.809	218.578	255.247	300.143	282.944	227.248	260.43	270.569	306.383	284.883	260.096	295.465	302.331	306.827	264.33
ENSP00000269932;ENSP00000444156	57.2666	54.4815	55.8396	50.8184	45.295	49.435	56.1616	58.0505	55.4676	50.3459	57.1949	55.9604	51.2856	53.4384	55.6344	62.3832	59.0931	54.1869	53.0301	54.2174
ENSP00000269967	115.513	114.203	113.527	97.3051	85.9021	89.3823	104.996	87.0985	92.3447	80.2217	121.979	103.07	80.0205	110.106	117.013	91.8829	111.407	124.691	123.388	77.4651
ENSP00000269973	179.477	112.276	NaN	90.1478	110.538	211.723	134.114	117.759	78.6902	NaN	104.597	NaN	82.9191	160.031	147.863	99.4291	NaN	188.86	NaN	98.9394
ENSP00000269980;ENSP00000443246	824.853	881.053	777.196	872.515	848.678	744.35	746.913	828.289	837.446	817.467	795.41	829.153	806.489	828.15	851.066	767.492	855.558	886.029	800.157	760.624
ENSP00000270142	13161.9	16207.6	12278.2	10237.9	10626.4	8825.93	9579.37	11183	11013.9	11503.2	11091.1	9511.14	9687.97	12259.9	13256.8	9642.38	13075.2	13453	11095.1	9742.24
ENSP00000270172;ENSP00000486001	NaN	NaN	NaN	NaN	NaN	0.647118	NaN	NaN	NaN	NaN	NaN	NaN	NaN	NaN	NaN	NaN	0.710892	NaN	NaN	NaN
ENSP00000270176;ENSP00000408192;ENSP00000431635;ENSP00000432175	395.263	411.199	379.668	407.758	398.882	352.756	374.258	352.299	342.705	348.477	426.815	359.915	362.497	380.432	409.588	397.645	419.263	377.574	386.12	338.29
ENSP00000270221	27.4791	34.727	52.7623	NaN	30.9093	25.4547	30.8831	48.8711	32.3105	NaN	35.1144	NaN	42.1826	67.1367	40.8728	NaN	48.9397	29.9702	28.4073	45.3933
ENSP00000270223	25.1571	31.1383	27.1555	35.0308	33.1618	24.5182	11.4808	21.1045	24.9324	25.7209	29.4426	27.7992	24.8461	19.5008	19.6259	31.6645	28.7355	28.2938	NaN	28.4246
ENSP00000270225	678.506	660.901	555.815	511.497	580.652	519.587	555.336	584.693	579.05	563.837	658.854	592.936	554.516	612.192	644.255	584.569	630.232	655.241	620.85	580.762
ENSP00000270233	735.161	754.537	754.445	748.284	793.57	751.524	740.269	779.788	797.789	826.793	776.77	748.263	751.514	741.628	763.769	738.509	745.676	745.406	761.954	800.316
ENSP00000270257	153.793	142.396	139.19	217.975	115.527	149.612	172.581	206.818	154.354	188.794	192.759	204.399	132.528	161.771	243.54	199.942	136.491	179.799	141.841	167.936
ENSP00000270349	35.3779	NaN	NaN	NaN	NaN	NaN	NaN	NaN	NaN	NaN	NaN	NaN	NaN	NaN	NaN	NaN	NaN	NaN	NaN	NaN
ENSP00000270357	1634.05	1617.43	1816.94	1726.07	1980.8	1851.1	2078.98	1595.02	1630.93	1256.39	1369.98	1642.28	1686.88	1758.25	1734.02	1832.57	1758.02	1755.91	1720.02	1919.97
ENSP00000270460	19.6337	28.5469	NaN	NaN	NaN	NaN	NaN	3.93607	NaN	NaN	NaN	NaN	NaN	NaN	7.5943	NaN	NaN	15.4019	NaN	NaN
ENSP00000270502	96.993	87.3683	89.4162	96.6392	95.9002	65.75	75.0142	112.926	102.662	93.8497	111.828	87.8402	80.8404	94.2865	108.382	78.5766	97.3044	94.9622	73.4311	102.53
ENSP00000270517	183.391	187.902	186.512	196.704	182.42	186.534	184.789	189.832	185.119	185.821	192.403	172.763	184.969	191.011	191.726	203.444	185.788	188.033	183.468	166.648
ENSP00000270530;ENSP00000445905	40.2079	46.3794	34.358	49.3417	38.6606	33.0827	38.8852	34.9716	34.5528	34.6021	47.1466	35.6705	41.5159	35.5342	39.9063	36.3508	42.0973	42.3536	46.2788	35.2658
ENSP00000270538	1008.69	925.542	1008.99	1038.34	1013.54	1107.28	1059.37	977.76	1036.47	1029.83	978.66	1043.65	1026.53	947.168	1049.02	1071.92	999.07	982.603	956.864	1012.92
ENSP00000270570;ENSP00000378951	146.954	144.416	123.992	127.875	106.759	124.937	108.476	115.07	115.69	110.379	113.811	110.205	125.963	106.752	118.194	115.826	109.561	120.316	138.137	135.873
ENSP00000270583	38.0643	51.9248	57.0629	38.4669	34.7346	46.8195	38.9453	38.1986	38.2339	37.08	42.9544	36.8368	42.001	44.8487	43.53	39.8968	41.9676	43.7136	36.8695	38.2784
ENSP00000270586	1266.98	1398.74	1230.09	1136.35	1237.7	906.105	1066.5	1117.07	1213.09	1214.04	1102.05	1127	871.14	1142.26	1072.99	984.63	1353.39	1453.55	1192.68	1051.52
ENSP00000270625	694.238	708.409	628.504	520.762	511.061	726.249	677.259	665.068	555.4	579.342	535.546	584.652	577.624	550.004	544.917	501.813	590.879	664.502	650.215	613.57
ENSP00000270645	193.453	194.638	214.008	183.108	169.744	150.857	154.733	175.858	180.267	175.844	216.248	177.215	168.466	186.026	174.27	184.044	199.504	195.587	196.64	171.387
ENSP00000270708;ENSP00000367573	64.2517	33.1145	24.6357	13.402	24.9227	40.3622	10.4614	19.9338	18.1613	20.7207	25.389	15.6339	16.0155	23.9942	29.8056	20.8568	33.6417	29.4016	35.246	10.1484
ENSP00000270776	3056.87	3105.03	2904.63	2713.72	2820.82	2657.05	2618.74	2758.38	2664.93	2979.81	2679.94	2912.21	2641.01	2877.34	2984.64	2632.84	3016.13	3042.44	2864.45	2711.1
ENSP00000270792	835.318	980.251	793.045	705.827	703.138	578.734	557.44	845.731	807.857	768.881	782.296	669.18	517.965	791.553	1028.59	666.902	944.529	944.928	705.12	559.801
ENSP00000270879	153.927	141.556	142.452	166.731	169.856	171.374	158.7	179.288	149.459	147.624	155.651	153.432	159.568	140.767	139.403	134.573	139.219	143.615	136.547	189.792
ENSP00000271064	3103.19	3368.37	2963.47	2806.26	2585.91	2281.46	2642.12	2553.66	2706.35	2548.17	2934.51	2767.86	2666.71	3043.39	3073.5	2489.07	3184.14	3183.7	2859.2	2467.65
ENSP00000271153;ENSP00000360987;ENSP00000360991	24.2888	31.4436	30.294	28.017	28.1067	31.9216	19.7785	NaN	47.6227	14.774	27.6125	NaN	27.2162	27.9442	30.007	16.1422	17.1346	40.8879	36.1843	15.7333
ENSP00000271277	134.368	142.441	149.306	136.091	122.115	145.114	149.257	136.209	142.939	141.986	147.618	129.718	143.819	145.093	145.605	140.481	142.767	128.632	136.065	135.33
ENSP00000271308	1645.84	1725.81	1625.88	1409.32	1485.5	1443.19	1399.37	1728.56	1711.87	1602.93	1553.89	1650.8	1472.07	1583.62	1564.51	1500.58	1557.32	1705.81	1465.21	1629.49
ENSP00000271324	107.071	NaN	109.59	165.719	189.919	219.705	215.49	150.829	170.726	146.879	155.197	138.285	116.598	123.961	NaN	121.403	112.492	122.168	94.6782	162.842
ENSP00000271332	29.1701	25.8836	25.2489	37.4081	39.5509	39.0151	43.288	48.7051	54.551	45.6058	23.0678	48.8984	26.9291	21.9832	37.2738	29.7669	28.7997	27.711	33.7197	43.5851
ENSP00000271373	802.137	815.084	873.287	712.625	733.11	745.021	705.744	737.013	710.338	691.94	698.05	730.827	746.557	753.32	864.987	796.852	838.48	784.086	807.491	723.057
ENSP00000271375;ENSP00000486492	61.5441	21.1136	18.8815	20.5235	53.3182	37.3399	15.4881	112.461	118.253	127.049	15.8355	69.7888	6.22642	14.4746	9.88066	29.8495	NaN	66.8942	47.8572	104.3
ENSP00000271450;ENSP00000356949;ENSP00000514258	114.262	129.022	128.287	97.4795	91.8617	117.01	101.53	89.272	100.684	79.7729	104.332	127.276	116.157	124.37	108.43	110.367	113.93	133.986	124.584	104.291
ENSP00000271452;ENSP00000436888	NaN	NaN	NaN	NaN	NaN	NaN	NaN	NaN	NaN	NaN	NaN	NaN	NaN	NaN	NaN	NaN	NaN	NaN	NaN	NaN
ENSP00000271526	111.545	120.505	120.953	117.583	130.786	121.458	134.326	119.895	113.946	125.22	132.717	132.085	129.111	120.202	132.609	131.568	120.376	119.246	117.341	136.033
ENSP00000271583;ENSP00000435365	479.222	481.308	455.491	537.569	505.242	484.172	480.123	537.49	518.91	498.175	538.142	493.231	477.216	488.025	512.627	442.656	478.496	507.038	481.99	487.301
ENSP00000271588	26.6625	33.4227	29.4116	29.8809	28.1146	28.359	29.1438	22.6288	27.5827	30.2765	33.7357	27.8378	26.8693	26.4159	30.2193	27.9603	34.0537	29.4654	28.3559	28.214
ENSP00000271620	578.27	686.437	869.842	979.834	613.216	498.799	605.413	477.336	603.952	658.137	1112.11	836.589	779.065	746.06	768.351	976.163	763.66	826.671	711.853	590.826
ENSP00000271628	114.506	115.852	109.098	87.3235	108.069	68.5255	71.2447	111.186	98.9195	96.8637	112.3	100.214	88.433	101.179	103.84	101.324	115.199	124.186	102.807	88.5219
ENSP00000271636	238.597	245.556	267.571	210.382	208.705	216.683	199.583	250.05	263.403	267.423	255.334	238.636	247.839	219.104	217.844	210.918	213.336	238.355	227.146	255.917
ENSP00000271638	3528.71	3688.19	3413.62	3476.88	3365.21	2806.55	2635	2863.28	3019.74	2729.39	3319.19	3005.94	3510.15	2865.16	3246.5	3124.28	3684.9	3581	3405.45	2790.51
ENSP00000271640;ENSP00000357965;ENSP00000509425	40.3985	43.7525	37.894	41.4713	36.9198	37.9593	40.1603	40.0877	40.9192	39.5009	42.7173	41.1858	36.7735	44.8289	48.4883	45.7891	47.2063	42.3662	40.228	45.0623
ENSP00000271643;ENSP00000358035	82.8362	98.9463	87.36	86.477	63.1596	78.6473	90.9233	71.1258	75.5666	88.6023	81.8554	76.3157	80.4287	85.2514	104.158	77.0644	96.3624	77.9397	74.69	85.5461
ENSP00000271651;ENSP00000405083;ENSP00000503876;ENSP00000504737;ENSP00000504759	12.5491	14.6265	9.84688	25.9987	NaN	19.5344	12.905	26.4053	23.0305	28.5319	29.2707	17.6951	21.5437	19.5015	17.648	18.0496	10.8889	18.199	15.7045	22.0421
ENSP00000271690;ENSP00000341743;ENSP00000348921;ENSP00000358010;ENSP00000358012;ENSP00000424242	264.313	263.815	204.431	276.917	292.697	259.515	218.573	289.221	281.491	287.616	332.718	254	197.905	257.161	264.578	222.209	250.045	273.231	262.923	257.659
ENSP00000271715;ENSP00000357856;ENSP00000376484;ENSP00000418408	49.1369	49.5288	52.3741	57.579	53.0009	55.0034	57.0707	53.1297	52.1624	58.0078	52.7244	52.0815	57.3797	57.6479	53.4111	51.4963	53.1734	55.5203	53.9098	54.0288
ENSP00000271732	272.76	303.961	271.734	267.829	265.55	278.496	250.158	330.547	281.272	283.07	348.219	262.601	267.668	306.888	330.315	274.832	315.369	300.832	273.91	239.722
ENSP00000271764	114.712	120.831	116.677	127.619	125.513	123.703	119.063	110.758	116.249	117.03	122.342	117.77	132.084	116.241	120.883	118.149	120.058	114.618	111.216	113.504
ENSP00000271835	NaN	NaN	NaN	NaN	NaN	NaN	NaN	NaN	NaN	NaN	NaN	NaN	NaN	NaN	NaN	NaN	NaN	NaN	NaN	NaN
ENSP00000271836;ENSP00000348227;ENSP00000349436;ENSP00000352226;ENSP00000403843;ENSP00000432927	41.3157	55.3919	53.4147	NaN	NaN	NaN	25.5578	NaN	27.6137	NaN	NaN	49.38	NaN	54.8588	61.5071	NaN	55.727	30.5752	42.5544	20.4223
ENSP00000271843;ENSP00000357578	312.92	342.446	458.343	480.199	385.575	299.334	353.6	278.421	313.412	NaN	597.5	500.306	421.439	388.865	333.971	390.221	275.341	300.195	366.503	321.781
ENSP00000271857;ENSP00000485061	133.445	130.106	121.408	143.273	128.413	106.256	99.0497	127.098	120.334	122.958	108.402	118.14	90.9478	103.159	113.684	100.578	132.533	134.034	120.367	106.946
ENSP00000271877	510.199	560.867	490.964	510.547	516.969	457.551	431.819	523.115	560.087	533.613	580.34	512.05	517.237	566.693	573.719	487.954	582.543	523.003	496.81	539.842
ENSP00000271915;ENSP00000481848	NaN	NaN	NaN	NaN	NaN	12.7452	NaN	NaN	NaN	NaN	NaN	NaN	NaN	NaN	NaN	NaN	NaN	NaN	NaN	NaN
ENSP00000271971;ENSP00000346538;ENSP00000355626	NaN	NaN	NaN	NaN	NaN	NaN	NaN	NaN	NaN	NaN	NaN	NaN	NaN	NaN	NaN	NaN	NaN	NaN	NaN	NaN
ENSP00000272065	1596.32	1705.09	1431.95	1449.88	1735.62	1678.97	1630.01	1676.6	1752.78	1717.97	1572.63	1633.19	1613.98	1645.57	1476.38	1385.59	1715.62	1721.31	1598.49	1890.97
ENSP00000272067	25.5987	27.981	9.83837	9.84768	17.6031	NaN	NaN	22.7119	17.3973	7.42735	15.3814	13.5346	8.91945	23.3902	19.4161	5.09431	33.6218	21.3921	8.82249	6.59803
ENSP00000272091	28.9447	36.5073	26.9707	31.575	31.1569	37.0104	31.3599	28.2528	26.3586	23.768	32.0677	31.9583	33.6225	26.016	32.7933	31.8006	29.3545	29.0121	30.8917	31.1628
ENSP00000272102	42.2568	65.302	39.4034	NaN	24.6827	12.5012	NaN	22.3794	32.2017	37.1808	NaN	40.9418	28.6898	73.6532	36.8372	24.0966	38.8807	71.5312	39.6665	22.3361
ENSP00000272134	NaN	NaN	NaN	NaN	86.9869	52.2232	144.53	81.2076	120.27	110.462	77.9316	121.953	99.1372	97.608	115.931	159.32	148.661	101.069	112.047	113.544
ENSP00000272139	270.317	214.923	162.304	251.898	210.758	204.824	231.858	240.755	248.122	161.872	219.576	199.158	218.172	214.627	208.977	223.076	192.924	212.612	223.56	197.096
ENSP00000272163	312.55	337.864	277.392	191.833	219.465	221.506	241.938	229.566	239.967	214.967	230.817	251.54	265.592	253.108	279.995	234.83	285.279	292.939	279.478	228.905
ENSP00000272167	2624.62	2533.12	2483.87	2114.58	2243.54	2269.28	2179.09	2382.71	2258.36	2259.5	2432.3	2344.43	2271.87	2555.57	2565.02	2249.18	2526.26	2688.08	2416.95	2301.8
ENSP00000272190;ENSP00000490307	125.492	138.348	130.361	128.109	144.631	110.976	119.438	117.276	136.033	144.896	115.828	126.311	127.293	132.366	143.572	146.309	147.15	124.346	129.482	136.541
ENSP00000272217	447.854	479.935	509.738	497.292	445.466	494.723	468.927	516.08	514.677	514.085	396.592	453.328	473.814	439.178	464.3	500.668	469.352	484.599	476.379	555.193
ENSP00000272233	157.184	154.483	162.781	172.471	157.205	184.21	184.51	141.526	166.816	175.331	172.592	170.993	157.427	160.28	170.045	168.602	151.257	167.421	148.288	220.8
ENSP00000272252	12707.2	12710	11477.3	11256	12052.1	11184.5	11861.6	11846.6	11680.6	11854.3	11416.4	11236.7	12054.6	12276.4	11976.7	11762.6	12785.4	13182.4	11288.1	12292.5
ENSP00000272317	16953.8	17852.3	16061	15133.7	14985.2	14455.5	14368.1	16830.5	17539.8	17415.6	17572.3	15652.6	16968.6	16167.6	16295.9	16169.6	16598.8	15884.1	15663.3	17233.2
ENSP00000272322;ENSP00000386980	37.8876	NaN	31.6447	38.5347	41.082	34.4439	27.3898	31.2279	31.8935	29.4151	48.4347	27.2114	30.0483	31.7417	39.8141	32.2645	39.7128	40.6551	26.0517	22.5543
ENSP00000272348;ENSP00000416334;ENSP00000441332	843.644	830.883	751.851	583.924	800.226	943.403	841.845	794.317	856.74	850.757	707.397	850.693	678.203	725.77	815.545	844.292	773.8	886.304	890.51	772.288
ENSP00000272369;ENSP00000381518;ENSP00000440571;ENSP00000454209;ENSP00000475161	37.3984	44.4449	37.536	45.0072	37.546	49.5421	43.049	40.0889	42.6796	43.3542	44.8565	45.2822	39.448	44.4998	40.7101	37.8808	39.7771	35.9655	37.5942	44.2797
ENSP00000272371;ENSP00000385255	NaN	NaN	55.4389	NaN	NaN	NaN	NaN	NaN	NaN	NaN	NaN	86.6491	NaN	178.439	149.812	NaN	132.641	139.652	NaN	NaN
ENSP00000272418;ENSP00000511927	203.095	187.172	174.923	178.756	158.278	196.634	197.949	184.584	181.551	165.354	175.145	170.595	159.209	176.645	200.262	187.808	174.608	179.169	182.391	151.844
ENSP00000272425	3084.67	3152.55	2787.19	2433.37	2960.62	3218.2	2909.86	3337.1	3413.93	3292.37	3224.36	2627.31	2882.07	3062.69	3307.83	2569.07	3233.95	3113.17	2701.07	3394.13
ENSP00000272427;ENSP00000489442	250.364	249.718	263.646	264.127	234.678	241.024	256.641	236.607	233.075	243.284	237.655	245.421	238.67	245.406	242.444	226.514	259.529	249.616	233.285	212.457
