## Supplemental Table 1 for "Machine Learning-Enhanced Extraction of Protein Signatures of Renal Cell Carcinoma from Proteomics Data": Table S1.xlsx (part 44 of 45)

### Sheet: pool_samples_1-20 (continued)
PG.ProteinAccessions	pool_10	pool_11	pool_12	pool_13	pool_14	pool_15	pool_16	pool_17	pool_18	pool_19	pool_1	pool_2	pool_3	pool_4	pool_5	pool_6	pool_7	pool_8	pool_9	pool_20
ENSP00000272430	289.544	296.21	273.426	219.5	256.001	253.205	242.23	250.05	257.281	263.068	247.05	261.846	229.087	242.157	274.716	250.464	278.448	299.961	275.25	256.022
ENSP00000272433	126.644	122.876	133.864	111.484	112.744	129.001	132.173	125.59	121.431	114.458	117.468	121.283	123.216	106.78	127.228	108.02	116.046	122.02	100.917	112.96
ENSP00000272438	NaN	NaN	NaN	NaN	NaN	NaN	NaN	NaN	3.11017	1.54766	NaN	NaN	NaN	NaN	4.91622	NaN	NaN	NaN	NaN	NaN
ENSP00000272444;ENSP00000512355;ENSP00000512356	60.4375	66.2505	59.7759	54.3761	48.0697	46.4189	49.1182	45.2336	52.144	60.0466	65.8013	60.9485	45.3593	67.9865	80.6669	64.2618	64.1061	62.8482	65.123	56.325
ENSP00000272452	64.0267	58.4841	60.1994	65.5828	64.9668	61.6224	56.7854	61.5723	64.2801	66.6216	67.8174	54.3282	58.5705	55.5376	55.0496	67.8771	57.2237	65.389	56.8312	53.1113
ENSP00000272519	815.466	801.826	803.328	681.077	562.149	646.285	684.687	548.589	759.298	762.102	511.854	746.49	611.849	680.998	684.929	588.097	730.575	826.967	751.729	840.04
ENSP00000272521	200.394	209.579	192.917	143.13	150.664	159.281	163.732	167.188	164.504	176.841	166.075	166.767	174.586	157.823	192.817	171.352	175.642	200.388	165.086	156.219
ENSP00000272638	352.192	339.864	315.461	343.33	319.848	301.549	338.486	321.719	321.066	320.681	354.218	301.235	334.739	371.205	351.683	364.85	347.087	309.908	325.211	275.438
ENSP00000272645	74.9117	55.0261	71.4461	83.3667	69.6289	90.094	61.5726	81.5329	72.9357	45.0535	81.7129	74.5858	78.2916	63.8507	78.0456	88.8351	81.0893	26.8159	63.5938	65.5531
ENSP00000272716;ENSP00000364664;ENSP00000393066;ENSP00000395797;ENSP00000404486	23.6554	NaN	NaN	NaN	NaN	26.5746	NaN	NaN	NaN	NaN	30.9141	30.0133	37.4249	28.7574	40.2537	30.051	NaN	NaN	33.4072	28.5268
ENSP00000272732	148.157	154.465	145.256	132.495	131.715	137.662	140.991	133.804	130.31	131.792	137.976	133.158	140.457	138.839	149.167	150.954	150.161	147.104	142.943	124.764
ENSP00000272746;ENSP00000503603	424.872	422.316	429.545	428.849	423.162	420.837	431.315	418.944	416.65	396.103	418.54	432.999	400.635	426.571	425.006	409.15	438.874	416.534	397.915	370.503
ENSP00000272748	513.477	495.465	549.034	523.373	531.618	541.491	545.733	509.855	509.745	486.195	512.836	529.667	518.265	516.776	479.484	562.351	490.798	529.637	527.991	516.653
ENSP00000272793	33.0511	35.4617	37.8915	34.1294	30.0912	31.3249	32.5792	32.1319	31.1006	32.8061	33.2663	32.3712	30.3655	34.5011	36.0805	35.4411	34.437	32.2811	35.1391	29.4577
ENSP00000272839;ENSP00000415115	118.948	140.96	83.0313	73.2242	65.8904	112.284	83.6877	42.2649	101.017	150.887	NaN	NaN	88.8118	85.0556	69.3033	101.193	81.51	85.2584	NaN	72.972
ENSP00000272845;ENSP00000391088;ENSP00000501012;ENSP00000501211	135.213	250.979	113.623	NaN	NaN	NaN	NaN	NaN	49.7082	46.2343	NaN	NaN	NaN	NaN	NaN	NaN	NaN	NaN	NaN	NaN
ENSP00000272902;ENSP00000384977	73.9244	68.2357	77.5634	80.3374	83.9872	98.4584	74.6599	78.6358	82.154	78.8568	88.4067	82.366	73.4594	78.4571	89.0772	88.2379	73.5942	71.306	73.2875	85.0683
ENSP00000272928	NaN	NaN	NaN	20.5225	NaN	NaN	NaN	NaN	NaN	NaN	NaN	NaN	21.5197	11.1508	22.7792	17.6967	16.5713	NaN	NaN	NaN
ENSP00000272930;ENSP00000387299	80.0074	82.7143	77.6255	64.6848	91.8019	65.3205	67.4383	75.3474	90.2031	89.1923	81.7941	67.6318	55.2898	74.4768	76.6162	74.0485	74.2222	79.0002	76.4448	81.4829
ENSP00000272995	158.512	169.712	159.528	168.247	161.707	174.794	164.686	152.085	151.819	154.627	165.049	156.746	157.829	158.581	185.849	171.338	148.277	164.023	138.488	156.393
ENSP00000273038	48.4629	34.8718	48.2906	35.1403	43.8262	45.3209	39.7023	37.6837	33.5921	36.0736	39.5864	39.3521	28.351	45.1678	54.6842	46.2067	50.8297	56.1957	46.4831	33.8937
ENSP00000273047	1568.79	1524.96	1398.83	1392.37	1541.64	1272.38	1432.6	1546.26	1475.48	1626.81	1298.1	1561.5	1428.1	1504.16	1460.18	1229.84	1451.35	1572.35	1522.92	1551.05
ENSP00000273062	81.0066	56.2895	59.4146	74.4523	54.6547	59.9003	47.6754	60.7906	77.2902	66.9795	67.369	72.0866	55.4075	58.8251	67.0963	66.1537	69.0905	64.2381	62.3077	40.8754
ENSP00000273064	78.438	89.8829	83.0687	73.6913	84.4305	82.2314	79.0317	69.3771	64.9442	73.6198	75.3605	78.6294	74.3913	77.4098	84.6046	71.5487	78.824	78.8343	81.0595	71.2574
ENSP00000273077;ENSP00000414400;ENSP00000508450;ENSP00000508635;ENSP00000510415	98.0859	100.482	105.933	85.3892	93.7086	96.7995	111.06	98.4348	93.6184	93.1276	100.175	93.8977	95.9115	99.9826	109.053	120.826	102.343	109.994	85.2865	93.8001
ENSP00000273130	680.653	714.024	687.581	691.75	685.165	665.832	663.958	722.176	707.143	672.673	733.588	676.779	680.127	699.911	699.245	621.975	726.963	702.11	698.602	662.601
ENSP00000273139;ENSP00000373276;ENSP00000373277;ENSP00000391934;ENSP00000395592;ENSP00000397926;ENSP00000400519	112.871	122.982	137.619	113.556	137.261	142.438	146.203	119.568	117.621	127.844	122.005	130.078	143.046	141.462	142.535	140.765	132.54	141.43	143.18	119.614
ENSP00000273179	69.0172	42.0808	51.1875	43.9902	49.4031	23.6214	52.6436	33.8864	30.9915	30.4508	43.9066	46.9387	45.2084	44.5574	51.5766	52.2915	70.7233	NaN	51.121	40.4711
ENSP00000273183	15.7236	6.41743	NaN	NaN	6.74764	8.50526	4.1472	NaN	10.3642	3.92791	NaN	NaN	5.73216	NaN	6.66177	1.52994	6.31322	NaN	NaN	NaN
ENSP00000273258	1681.25	1847.77	1597.19	932.355	1133.67	1316.53	1207.15	1112.46	1322.42	1071.09	806.758	1241.01	1196.15	1414.59	1424.35	1399.77	1690.33	1934.17	1473.49	1095.42
ENSP00000273283	1602.09	1582.85	1426.83	1279.05	1459.96	1187.42	1251.87	1498.9	1647.32	1548.97	1465.82	1394.27	1315.77	1543.2	1405.23	1301.92	1531.19	1547.43	1451.44	1437.04
ENSP00000273308	999.895	971.398	956.145	806.734	917.783	880.314	846.324	967.351	985.764	956.769	766.09	853.756	869.086	953.579	1029.26	965.108	1059.51	953.098	908.234	930.676
ENSP00000273317	180.239	180.528	182.081	194.153	186.78	184.317	172.846	178.863	182.232	172.552	184.908	173.564	180.653	197.788	191.857	184.444	184.859	187.489	178.864	166.523
ENSP00000273353;ENSP00000509841	NaN	56.0578	85.1271	NaN	NaN	NaN	NaN	58.0157	93.0718	71.4635	61.7492	79.697	80.5447	NaN	NaN	66.9673	NaN	NaN	NaN	65.1404
ENSP00000273359	1855.11	1695.44	1578.35	1892.76	1961.34	1517.73	1632.96	1898.41	1884.25	1875.84	1825.59	1737.07	1704.98	1817.31	1755.95	1593.62	1754.38	1733.42	1619.14	1768.69
ENSP00000273371;ENSP00000417326;ENSP00000418793	NaN	NaN	NaN	NaN	NaN	NaN	NaN	26.7657	NaN	NaN	33.086	NaN	NaN	NaN	NaN	NaN	NaN	NaN	NaN	NaN
ENSP00000273375	322.004	302.659	281.655	272.821	304.595	293.711	288.273	324.706	320.312	326.85	327.259	297.816	234.727	307.562	294.892	245.561	316.669	342.107	297.22	298.469
ENSP00000273398	129.457	113.839	131.442	NaN	NaN	NaN	NaN	49.8079	49.1331	75.0495	110.717	67.0906	NaN	100.683	93.8011	86.9265	123.789	140.668	75.6425	69.0481
ENSP00000273450;ENSP00000377083	5171.7	5128.9	4951.77	4438.35	4826.46	4623.85	4913.76	4826.49	4922.66	4753.9	4729.69	4625.61	4588.83	4744.25	5070.56	4612.07	5082.08	5253.33	4933.21	4819.01
ENSP00000273480	291.802	258.44	210.193	144.572	191.684	196.399	195.105	195.371	104.192	199.682	148.044	147.913	150.61	178.997	281.069	204.969	268.053	197.123	166.243	175.557
ENSP00000273482;ENSP00000419313;ENSP00000513620	NaN	258.362	NaN	194.551	189.069	186.866	230.053	186.317	NaN	178.384	290.618	214.307	200.833	300.072	221.812	256.418	314.865	249.038	153.15	203.292
ENSP00000273541;ENSP00000376973;ENSP00000411822	47.0038	51.8481	49.701	54.0399	50.8525	49.3202	59.6715	52.5354	43.6196	48.9821	54.1446	61.552	75.6691	59.9155	52.5452	48.1045	55.6668	49.9615	48.2792	55.0458
ENSP00000273550	252.059	252.563	187.085	173.903	227.027	197.958	211.822	236.326	247.816	254.26	183.31	214.959	223.913	282.338	268.258	205.956	281.744	240.4	206.934	206.075
ENSP00000273666;ENSP00000420019	NaN	NaN	NaN	NaN	NaN	NaN	NaN	NaN	NaN	110.708	NaN	NaN	NaN	101.736	NaN	NaN	NaN	NaN	NaN	NaN
ENSP00000273668	86.2755	75.5911	96.348	101.324	83.2863	94.2121	72.0423	74.0941	86.7015	89.7557	108.16	71.911	102.706	107.813	90.4521	106.768	111.066	94.2548	101.945	88.7868
ENSP00000273784	3342.11	3416.71	3200.73	2765.52	2723.56	2650.11	3069.79	2555.47	3058.63	3044.71	3112.28	3230.75	2961.97	3290.97	3385.28	2715.2	3467.27	3419.87	3068.66	2625.13
ENSP00000273814	28.8602	25.5533	25.9304	26.5716	29.1851	31.8096	27.5829	22.0179	20.9425	22.2253	30.8147	31.9039	33.7173	26.5366	26.8455	34.5687	25.2734	28.6861	20.0855	27.1261
ENSP00000273853	49.583	37.7632	48.8157	50.3316	56.8163	51.2694	46.5399	56.9814	60.1841	59.3413	57.2982	48.5441	48.1848	57.1387	48.3599	58.4847	41.7239	62.8713	42.705	48.0309
ENSP00000273854;ENSP00000346899;ENSP00000478537;ENSP00000480763	NaN	NaN	NaN	NaN	NaN	NaN	NaN	NaN	NaN	NaN	NaN	NaN	NaN	NaN	21.8102	NaN	NaN	NaN	NaN	NaN
ENSP00000273908	29.7469	32.037	26.1867	26.3705	26.746	26.6719	33.581	30.7382	25.9137	40.5661	31.4393	30.304	29.9592	37.6051	35.7523	37.8427	40.1763	38.6284	29.9932	28.9054
ENSP00000273920	775.514	914.175	552.937	629.766	676.162	740.568	735.925	745.032	583.693	945.234	655.805	744.772	724.624	810.956	903.499	643.994	646.944	724.684	785.663	543.25
ENSP00000273951;ENSP00000421725;ENSP00000426683	5572.45	5906.51	4366.62	4125.86	4402.94	3501.8	3066.89	4608.38	4485.66	4576.37	4450.29	4286.02	3844.88	4415.23	5561.62	3616.88	5268.77	5769.58	4615.26	4188.91
ENSP00000273986	350.181	354.579	310.286	219.066	237.015	247.682	261.391	252.319	246.518	207.506	271.493	293.095	192.8	275.361	299.773	248.661	291.984	367.245	335.283	273.816
ENSP00000274000;ENSP00000309023	14.7881	11.9104	13.956	27.9643	30.0777	19.8508	20.8562	23.5352	19.3026	21.1538	20.5667	23.7829	28.4975	18.9869	18.0845	16.9111	16.4376	6.3511	11.1866	24.7934
ENSP00000274008	92.2043	92.5648	90.5454	91.2439	88.6056	80.205	82.2338	80.8955	85.6144	87.422	85.4361	89.6756	83.1043	79.4436	87.3954	87.4707	86.0939	87.079	84.2091	84.3413
ENSP00000274024	NaN	NaN	NaN	NaN	NaN	NaN	NaN	NaN	NaN	NaN	NaN	NaN	NaN	NaN	NaN	NaN	NaN	NaN	NaN	NaN
ENSP00000274031	160.551	173.646	158.943	184	147.542	125.176	135.715	159.926	151.141	159.074	161.298	147.761	141.023	154.518	140.989	164.176	148.642	138.063	155.671	152.038
ENSP00000274054;ENSP00000408963	29.0608	17.5828	24.4709	17.8666	19.2016	29.3827	37.3295	19.6952	19.4411	26.5888	35.4991	30.5281	29.1469	36.3135	24.9687	36.366	30.2753	18.8557	16.0446	32.9651
ENSP00000274063	23.0304	24.6735	25.011	NaN	NaN	NaN	NaN	22.3075	22.7384	NaN	39.1907	18.3102	16.2519	33.2267	27.3366	NaN	NaN	38.9895	18.1938	NaN
ENSP00000274137	803.7	796.943	831.293	770.925	755.222	671.929	814.361	829.988	853.222	864.954	776.921	726.845	849.253	813.13	829.031	623.931	875.588	821.96	728.524	880.758
ENSP00000274140;ENSP00000414643	NaN	NaN	NaN	13.1856	5.02078	NaN	NaN	NaN	NaN	NaN	27.1074	NaN	13.1467	NaN	NaN	NaN	NaN	NaN	NaN	NaN
ENSP00000274181	NaN	NaN	NaN	NaN	NaN	NaN	NaN	104.87	NaN	NaN	NaN	NaN	54.1834	NaN	58.1044	110.227	NaN	NaN	NaN	NaN
ENSP00000274203;ENSP00000421280	150.046	132.341	136.533	109.356	105.045	117.622	100.39	130.261	131.297	156.032	123.506	139.661	94.8999	124.648	134.127	131.932	134.976	153.238	143.335	166.63
ENSP00000274217	97.402	96.2669	85.4774	78.9489	77.5348	68.3832	59.2375	80.7518	82.9425	86.2965	101.23	84.3677	68.7181	72.998	68.9363	69.1344	98.3775	80.0123	100.409	79.7824
ENSP00000274255;ENSP00000421941;ENSP00000443492;ENSP00000478031;ENSP00000503700	NaN	NaN	NaN	NaN	NaN	NaN	NaN	NaN	NaN	NaN	NaN	NaN	NaN	NaN	NaN	NaN	NaN	NaN	NaN	NaN
ENSP00000274276	71.9865	62.4141	44.9459	59.3316	57.759	36.466	44.9714	49.7903	60.9584	45.9651	58.4912	54.7608	47.0047	47.5709	73.2523	55.0823	88.5474	61.8654	58.0827	59.4235
ENSP00000274278	115.329	118.707	124.182	134.592	103.141	118.119	117.809	133.261	135.017	123.976	131.366	127.158	123.675	128.84	122.913	115.935	125.173	126.793	116.017	118.968
ENSP00000274306	79.5566	85.1547	92.9933	145.177	102.079	107.782	96.6872	79.9551	97.1331	106.615	106.466	94.9451	98.561	79.1098	77.8849	85.8511	87.6519	75.4991	80.5542	95.561
ENSP00000274311	401.76	368.203	357.921	367.371	352.722	338.551	374.851	402.102	379.499	357.917	398.3	353.905	342.159	383.825	336.089	373.219	360.532	365.548	367.209	346.576
ENSP00000274341	110.063	143.859	125.118	120.39	110.609	105.408	110.931	121.706	111.788	113.986	110.84	99.0135	110.979	113.608	131.132	104.212	120.092	112.85	113.957	100.758
ENSP00000274353	19925.1	19786.2	17672.2	17332.4	17391.8	15394.8	17134	17282.8	18113	17819	18818.6	17554.2	16072.1	18125.4	18607.7	16348.4	19115.6	19755.5	18085.3	17895.1
ENSP00000274364	1796.51	1781.02	1804.34	1705.69	1609.71	1652.4	1665.28	1726.21	1668.13	1660.07	1711.34	1692.3	1673.02	1667.52	1727.14	1726.25	1807.72	1844.2	1736.93	1629.91
ENSP00000274368	67.6847	69.8375	64.5659	78.185	75.7736	81.8108	79.8739	69.3102	69.2684	68.8309	82.2953	59.2694	76.004	72.0499	69.7475	89.8847	73.4664	60.5703	77.6671	78.2921
ENSP00000274376	261.711	276.698	286.549	294.155	272.318	298.428	295.14	297.387	276.022	285.666	269.059	270.652	271.503	267.218	276.998	273.073	281.283	260.649	275.291	303.901
ENSP00000274400;ENSP00000370105	51.1797	57.1875	63.4594	63.5338	53.8534	63.6686	68.2341	66.7806	63.3911	65.5027	65.9523	61.4991	63.8438	66.5158	64.2542	73.8234	68.6354	62.2899	57.3962	69.2079
ENSP00000274458	550.307	540.429	582.893	589.277	601.575	627.435	644.911	585.46	504.756	596.38	515.984	565.376	637.796	585.602	614.272	657.398	570.202	543.57	571.85	634.227
ENSP00000274496	79.0918	66.1406	76.9985	110.185	139.515	103.478	108.863	97.1778	70.9472	107.092	129.036	91.2879	97.1061	99.0661	79.5402	76.6407	56.667	69.4282	94.0398	104.665
ENSP00000274498;ENSP00000495131	128.086	136.492	127.833	134.899	144.294	125.494	138.818	133.242	138.299	132.975	147.211	143.948	137.886	140.581	125.326	128.504	123.114	144.905	133.323	122.707
ENSP00000274507;ENSP00000427012	98.3401	83.5924	110.36	76.2767	97.659	98.6651	82.0525	73.9654	93.5125	96.6875	102.71	113.972	87.4246	84.283	105.468	100.271	70.9841	96.5703	82.4542	67.046
ENSP00000274569	55.1562	78.7846	78.521	71.5631	65.8556	70.5515	65.2857	62.954	69.9783	64.8188	64.0676	76.0382	65.1237	77.6593	66.6429	82.8873	71.3673	64.9771	67.3006	62.7387
ENSP00000274576;ENSP00000411593	NaN	NaN	NaN	NaN	NaN	NaN	NaN	NaN	NaN	NaN	NaN	NaN	NaN	NaN	NaN	NaN	NaN	NaN	0.748418	NaN
ENSP00000274605	NaN	61.6281	54.4821	NaN	41.8438	NaN	NaN	NaN	NaN	NaN	NaN	NaN	NaN	22.2104	35.5891	NaN	NaN	NaN	12.5562	NaN
ENSP00000274606	447.443	525.831	421.837	618.112	694.052	470.024	396.03	464.075	505.615	507.201	534.338	373.613	414.088	489.974	513.14	438.339	504.368	439.377	474.777	369.568
ENSP00000274629	NaN	20.4987	NaN	25.9971	NaN	NaN	NaN	NaN	NaN	NaN	NaN	31.2922	15.6632	NaN	NaN	NaN	NaN	NaN	16.6191	18.0582
ENSP00000274680	113.804	116.094	145.625	96.3614	89.3337	101.055	116.072	87.0877	97.8716	100.431	98.7561	99.547	114.405	116.362	116.403	106.712	115.726	113.985	110.86	90.4276
ENSP00000274695	109.924	134.542	104.207	88.5875	96.8601	120.047	117.844	89.7758	75.3733	117.419	95.9917	116.954	103.602	117.143	121.809	113.125	118.294	99.3505	102.83	95.6966
ENSP00000274712	108.65	127.967	87.5032	45.6159	44.4214	88.1834	36.3305	47.4546	39.8463	42.6671	49.4946	53.5132	57.7065	76.048	83.0237	52.2387	104.839	77.0047	72.3763	30.8313
ENSP00000274787	93.9858	64.4584	85.5377	122.172	102.81	102.678	113.788	104.219	90.1054	80.5027	105.814	98.0463	96.6047	95.7864	67.3034	87.0302	86.517	87.5656	95.2844	96.5413
ENSP00000274813	2589.4	2543.38	2482.7	2414.17	2427.77	2369.25	2363.18	2460.13	2469.73	2435.44	2586.98	2441.3	2436.46	2521.8	2483.9	2417.6	2634.88	2528.81	2635.74	2497.47
ENSP00000274849	82.8312	59.9636	102.05	75.5225	71.3517	74.0003	54.3343	82.8565	87.6179	67.3127	56.1447	56.9485	75.8872	90.7332	64.5111	69.0052	114.685	59.7087	85.7101	65.5791
ENSP00000274853	174.133	185.893	188.182	177.799	161.215	166.563	155.215	163.753	155.738	160.486	170.599	160.516	174.785	175.047	168.555	177.137	178.743	156.826	163.146	163.058
ENSP00000274867;ENSP00000437808;ENSP00000488831	NaN	NaN	23.7553	15.7345	NaN	18.2904	NaN	NaN	NaN	NaN	NaN	NaN	NaN	NaN	NaN	NaN	NaN	38.5317	NaN	NaN
ENSP00000274938	15.0243	16.9827	14.9822	15.4182	19.0347	11.9621	12.4605	15.2295	12.5121	14.8191	19.0944	19.468	16.2171	19.1213	10.4027	17.2153	14.2413	16.5237	14.402	12.0296
ENSP00000274963	222.834	247.938	231.092	208.976	224.005	207.846	198.283	197.713	264.147	229.912	199.951	220.373	187.474	247.014	259.57	256.247	208.792	214.383	199.65	223.355
ENSP00000275015;ENSP00000480216	63.9299	57.2434	56.3399	54.3864	49.3978	53.3786	50.6436	54.1009	58.5606	59.9964	57.6913	62.8595	54.7552	57.6025	53.038	58.4947	55.6994	61.4164	54.123	56.5027
ENSP00000275034;ENSP00000514808;ENSP00000514810	44.7483	50.4774	45.9321	48.1105	42.8459	43.2498	43.6589	47.532	43.2425	48.1142	45.0113	44.4516	43.0278	50.517	46.863	46.3589	41.8969	44.6858	43.0277	40.2964
ENSP00000275072	171.225	176.522	173.821	167.85	179.878	166.808	181.681	167.556	148.498	162.473	165.04	171.79	167.102	176.95	175.832	153.42	188.373	185.947	181.49	154.386
ENSP00000275159;ENSP00000381270	NaN	NaN	NaN	NaN	NaN	NaN	NaN	NaN	NaN	NaN	NaN	NaN	NaN	NaN	0.943689	1.61073	NaN	NaN	NaN	NaN
ENSP00000275227	NaN	NaN	NaN	NaN	21.711	23.8861	22.6027	NaN	16.0654	25.1175	NaN	18.639	32.2814	17.4474	28.7357	31.3156	35.0992	26.1532	27.9641	23.3937
ENSP00000275230	NaN	NaN	39.113	NaN	22.8535	NaN	NaN	NaN	NaN	NaN	NaN	NaN	NaN	NaN	NaN	NaN	NaN	NaN	NaN	24.9891
ENSP00000275233;ENSP00000412797;ENSP00000486723	52.8592	46.4125	NaN	NaN	NaN	26.8874	30.5938	21.9012	NaN	23.345	NaN	NaN	27.695	26.1041	34.1649	35.5215	27.5956	NaN	31.5204	NaN
ENSP00000275235;ENSP00000350509;ENSP00000493676	27.0588	14.8763	34.5724	18.9387	29.9437	30.4574	37.5229	21.1121	23.2461	28.8212	24.4711	14.8114	27.4958	36.6714	24.7934	17.4068	17.1847	34.1299	NaN	12.7519
ENSP00000275262;ENSP00000355094;ENSP00000375973;ENSP00000408775	1264.36	1255.63	1340.96	1198.03	1111.38	1214.68	1157.54	1118.92	1106.05	1102.52	1106.94	1081.78	1151.96	1186.14	1229.06	1213.34	1250.83	1215.43	1120.66	1181.26
ENSP00000275358	70.331	82.3032	89.5229	127.65	100.886	129.894	95.5168	97.3215	96.0395	NaN	77.293	102.108	104.422	108.177	85.9018	NaN	91.0343	84.9068	74.9098	100.715
ENSP00000275364	62.3032	54.2528	76.853	43.7216	45.4224	55.0773	83.8183	55.1001	54.3245	50.6903	58.487	62.411	66.289	49.1008	68.7338	73.1177	76.3764	75.1365	48.9469	91.6413
ENSP00000275418	564.818	558.389	579.522	591.599	634.038	575.101	580.86	594.297	616.796	576.233	580.369	569.658	543.983	623.875	620.367	599.879	582.736	596.3	527.509	534.294
ENSP00000275428	600.622	578.416	593.472	515.558	539.358	570.015	572.522	538.19	635.339	676.387	604.309	560.077	573.401	581.27	563.262	570.906	573.642	607.08	597.615	584.58
ENSP00000275493	204.574	203.317	193.331	179.786	187.016	180.703	169.291	194.494	199.832	197.529	207.585	193.028	177.929	204.55	203.277	187.332	201.315	199.29	191.271	183.555
ENSP00000275525	65.851	55.934	66.3423	80.2849	62.789	81.1239	69.4985	69.6911	59.9303	55.6957	95.6374	61.5476	68.6043	67.2479	68.5299	74.7934	61.1806	65.527	47.0001	76.382
ENSP00000275603	4233.1	4278.22	3612.53	3191.36	3555.14	3115.98	3493.34	4089.87	3731.15	3644.85	3943.6	3685.83	3113.26	3787.23	4357.66	3283.42	4427.39	4466.08	3806.53	3436.46
ENSP00000275605	826.931	794.174	801.984	666.432	692.476	812.886	779.047	732.319	789.867	774.512	672.401	733.641	743.733	812.022	817.585	794.14	863.805	794.53	779.04	734.706
ENSP00000275730	95.9961	105.182	105.723	140.393	121.811	118.704	122.446	108.459	106.302	108.692	92.9249	115.638	108.342	105.932	110.766	113.418	109.089	104.759	105.661	111.441
ENSP00000275736;ENSP00000348216	117.631	123.574	130.554	135.07	118.995	138.657	119.836	121.394	128.244	130.406	126.034	114.96	134.058	120.898	114.744	136.98	109.446	123.558	129.253	133.212
ENSP00000275766	295.757	268.934	227.741	196.709	249.07	223.824	236.953	238.411	267.005	257.782	243.914	232.516	200.622	236.48	229.513	193.697	248.307	274.952	247.215	245.61
ENSP00000275815	132.8	123.93	102.708	90.6101	109.386	NaN	98.2228	101.6	NaN	110.345	NaN	103.692	116.67	NaN	120.57	120.522	145.41	206.905	114.254	85.7544
ENSP00000275820	36.4799	20.4648	19.1416	22.9556	15.8609	22.5249	32.7337	21.3242	NaN	23.4923	28.2276	18.562	24.072	23.1115	25.3694	25.2893	21.6685	24.3569	21.0543	20.9189
ENSP00000275954	3.47612	NaN	NaN	NaN	NaN	NaN	2.11686	1.39676	2.13282	3.2801	NaN	NaN	NaN	NaN	NaN	NaN	NaN	NaN	NaN	2.42818
ENSP00000276052;ENSP00000349762;ENSP00000405798	134.355	156.371	160.956	152.209	143.9	118.274	130.744	127.109	113.549	117.783	147.455	141.125	132.555	145.539	167.028	136.961	149.845	150.208	137.972	97.5582
ENSP00000276079;ENSP00000504007	890.724	902.395	847.579	762.874	787.632	873.28	867.251	796.902	847.667	849.464	854.349	865.025	824.197	828.158	900.96	842.777	901.499	887.233	921.65	798.247
ENSP00000276175;ENSP00000349781	82.2056	83.0034	84.4661	83.7653	78.4607	72.1704	80.4811	68.0153	78.9921	89.8616	91.6576	71.2233	75.1965	78.9858	79.0355	87.4237	84.5135	83.3526	81.7347	77.0452
ENSP00000276202;ENSP00000276204	126.136	126.465	120.161	112.226	109.212	104.648	113.633	110.214	116.529	117.418	125.47	112.458	110.791	117.741	117.329	120.239	122.184	129.066	117.909	111.175
ENSP00000276282	NaN	NaN	NaN	NaN	NaN	32.6446	41.8523	20.6399	NaN	NaN	NaN	26.3538	NaN	NaN	NaN	NaN	NaN	NaN	NaN	NaN
ENSP00000276297	65.1661	NaN	51.337	53.6927	51.2982	49.8032	56.1485	45.9399	66.476	59.2651	46.2782	49.659	55.9788	65.6836	55.4177	53.8366	77.4862	58.6336	47.4287	51.7937
ENSP00000276344	998.327	NaN	NaN	NaN	NaN	NaN	NaN	NaN	NaN	NaN	NaN	NaN	NaN	715.617	664.083	NaN	NaN	916.347	727.626	NaN
ENSP00000276390	4565.48	4326.64	4124.58	4107.45	4372.87	4144.72	4259.47	4432.68	4462.65	4498.11	4206.43	4205.09	3925.44	4230.11	4104.84	3814.11	4414.03	4687.99	4367.52	4462.97
ENSP00000276416	64.599	57.0672	61.2393	53.6374	50.8055	57.9829	56.1742	60.774	62.5665	54.9998	70.2946	59.1661	56.0243	64.8489	67.3402	61.5968	64.4425	59.8227	58.4015	57.1723
ENSP00000276420	261.855	223.134	222.188	176.872	180.544	232.754	224.92	175.496	197.632	199.048	207.716	214.311	167.666	201.889	205.019	234.598	197.76	241.15	196.567	205.985
ENSP00000276431;ENSP00000317859	46.0982	25.8914	NaN	NaN	NaN	36.2986	NaN	23.1647	NaN	36.2126	NaN	47.6519	NaN	NaN	NaN	36.7744	48.683	44.8874	NaN	NaN
ENSP00000276440	131.437	122.724	138.125	131.045	111.387	119.063	120.879	113.273	116.458	117.729	119.138	118.467	119.087	134.212	138.205	136.242	128.751	120.709	123.553	114.932
ENSP00000276500	NaN	NaN	NaN	NaN	NaN	NaN	NaN	NaN	NaN	NaN	NaN	NaN	NaN	NaN	NaN	NaN	NaN	NaN	NaN	NaN
ENSP00000276533;ENSP00000428901	NaN	NaN	73.1746	NaN	NaN	NaN	NaN	NaN	NaN	NaN	NaN	29.5423	NaN	NaN	NaN	NaN	NaN	NaN	72.988	NaN
ENSP00000276569	359.064	370.642	316.985	237.526	317.091	347.491	329.677	344.249	332.657	323.356	293.113	285.388	305.374	325.397	346.449	314.003	342.667	358.951	315.21	324.126
ENSP00000276573;ENSP00000297348;ENSP00000323913	NaN	123.262	65.199	72.738	41.9234	57.0652	56.8601	121.4	110.258	97.3135	53.0522	72.5281	51.9983	61.988	81.0112	73.7433	84.4188	92.6562	75.7715	41.7411
ENSP00000276585	382.147	435.964	326.174	269.423	336.808	321.849	407.616	387.268	412.591	424.615	315.045	286.948	317.666	358.394	365.514	284.459	369.301	443.707	346.566	380.085
ENSP00000276590	396.234	406.138	364.137	419.995	429.8	398.579	375.311	441.084	440.201	440.049	441.257	413.507	396.157	402.832	376.68	364.943	397.857	415.581	361.645	425.569
ENSP00000276609;ENSP00000309504	NaN	NaN	17.1377	NaN	NaN	NaN	NaN	NaN	NaN	NaN	NaN	NaN	NaN	NaN	20.3508	NaN	NaN	NaN	NaN	NaN
ENSP00000276646;ENSP00000382019;ENSP00000415654;ENSP00000433446	35.192	21.9359	65.68	35.3023	20.6593	26.3617	25.3028	39.619	NaN	42.0227	38.7294	67.6321	34.1866	25.4866	NaN	NaN	78.8408	NaN	25.8625	NaN
ENSP00000276651	2529.05	2405.85	2327.99	2136.67	2335.42	2324.98	2509.55	2538.39	2463.58	2391.88	2286.02	2426.78	2372.2	2368.32	2402.26	2378.02	2436.42	2512.96	2350.32	2449.97
ENSP00000276682;ENSP00000429931	764.649	762.688	740.913	659.475	724.905	656.242	707.719	700.935	718.501	772.761	746.316	720.629	680.378	793.63	704.581	730.058	768.79	787.819	773.217	753.227
ENSP00000276689	978.563	1050.96	1026.75	1352.11	1198.26	1161.95	1015.29	1174.93	1101.41	1096.01	1088.48	1145.28	1108.92	1073.85	1058.63	983.013	1006.84	1009.14	1108.31	1082.37
ENSP00000276692	302.764	307.45	293.548	293.283	270.691	268.329	263.466	294.746	283.843	284.502	285.555	277.951	284.702	298.374	284.173	285.706	296.192	288.201	313.238	279.261
ENSP00000276704;ENSP00000349593	NaN	NaN	NaN	NaN	NaN	NaN	NaN	NaN	NaN	NaN	NaN	NaN	NaN	NaN	NaN	NaN	NaN	3.78682	NaN	NaN
ENSP00000276708	NaN	NaN	NaN	NaN	NaN	NaN	NaN	NaN	NaN	NaN	NaN	NaN	NaN	NaN	NaN	NaN	NaN	NaN	NaN	NaN
ENSP00000276833	382.109	317.482	223.301	230.103	239.625	274.744	248.575	148.068	164.009	191.893	181.767	191.153	248.99	249.886	248.621	199.362	221.518	342.242	335.38	137.343
ENSP00000276893	148.796	136.272	151.111	125.708	105.216	106.665	125.148	132.014	125.73	126.276	126.286	127.967	136.824	129.73	159.851	154.23	130.193	134.883	141.009	129.047
ENSP00000276914	2748.54	2817.5	2734.03	2509.39	2334.87	2104.62	2147.01	2378.92	2454.02	2251.79	2725.28	2566.46	2310.24	2551.23	2571.23	2552.73	2628.06	2775.46	2657.1	2294.17
ENSP00000277010;ENSP00000505305	NaN	NaN	46.7848	NaN	NaN	NaN	91.3344	29.4429	NaN	28.0684	NaN	NaN	45.6767	34.4443	48.0165	44.6792	33.5347	NaN	46.1831	26.5855
ENSP00000277082;ENSP00000365782;ENSP00000365783;ENSP00000399286;ENSP00000411284;ENSP00000493822;ENSP00000494781;ENSP00000495962;ENSP00000496384;ENSP00000496423	27.9846	31.1977	31.9245	34.0799	31.2826	33.4263	40.8348	21.2722	29.49	26.744	34.7535	27.7618	38.8655	28.0324	34.7343	41.231	86.4297	NaN	28.4362	28.5468
ENSP00000277165	597.754	615.667	596.604	578.479	578.481	586.822	569.072	581.113	576.819	590.067	626.838	568.369	581.071	598.055	643.742	605.777	609.122	596.596	601.781	561.41
ENSP00000277225	10.0759	17.9276	15.4639	15.2103	25.1638	16.2375	26.248	10.4657	25.0994	29.8325	8.58339	13.9053	19.7459	21.6359	23.3666	27.3417	25.313	23.2229	16.1825	33.8329
ENSP00000277458	727.944	1313.94	717.185	723.524	630.265	636.056	748.027	612.809	753.273	895.145	476.212	616.513	606.704	616.872	736.179	956.416	721.644	593.804	723.456	526.959
ENSP00000277480	324.085	363.208	385.178	400.258	466.348	458.875	408.669	404.936	395.565	391.208	405.382	342.024	449.988	390.258	349.533	370.021	380.213	331.718	350.29	393.461
ENSP00000277531;ENSP00000384610	529.171	526.803	409.04	348.423	566.122	441.546	526.924	447.398	463.662	387.128	324.912	597.498	351.176	468.559	435.62	357.459	480.217	459.044	641.182	386.936
ENSP00000277540	28.0311	21.8823	32.5849	33.7537	55.2269	51.4332	35.8082	44.052	45.3124	67.4534	36.0102	46.9199	55.3953	38.2443	45.0864	NaN	45.9305	47.5281	39.3147	38.8884
ENSP00000277554	56.4459	39.4046	90.3613	102.073	96.155	27.3317	99.1498	26.0728	103.773	47.6047	90.1171	71.9861	NaN	NaN	87.0976	NaN	NaN	36.9249	NaN	65.5933
ENSP00000277570	NaN	124.245	78.6079	23.1425	53.9268	NaN	30.9105	30.5338	NaN	26.0509	23.9577	18.322	48.4723	39.772	NaN	NaN	27.3467	NaN	NaN	NaN
ENSP00000277575;ENSP00000368539;ENSP00000476462	48.8409	76.4607	78.4442	55.5229	43.4774	44.9338	52.8419	57.6489	58.0535	46.6765	55.3043	62.9083	56.443	51.1498	54.174	66.201	54.5512	51.4597	51.6565	64.3173
ENSP00000277632	253.22	245.381	266.907	241.436	244.874	252.313	242.702	218.337	238.073	237.565	264.183	226.802	260.764	259.635	216.113	276.101	249.431	250.253	239.484	272.426
ENSP00000277746	52.9438	49.3004	47.5838	64.9264	NaN	61.0414	46.2816	NaN	NaN	NaN	68.0078	NaN	23.3264	42.4066	40.7916	44.9538	51.4446	42.0553	41.1365	NaN
ENSP00000277865	2215.18	2259.9	1805.95	2056.66	2172.36	1615.18	1574.88	2175.45	1941.67	1888.43	2143.56	2078.4	1509.34	1937.38	2211.75	1505.84	2117.57	2144.91	1996.23	1594.5
ENSP00000277900	57.9074	77.487	69.5938	98.7654	75.8447	63.9181	60.1753	77.4965	82.2904	81.1928	88.8559	94.6956	88.7069	63.2831	62.7802	68.6314	78.0257	75.558	72.1214	114.884
ENSP00000277903;ENSP00000443283	300.994	344.78	313.966	323.53	324.896	351.053	310.709	307.537	319.11	307.226	307.129	304.715	331.197	335.957	342.795	307.867	374.313	329.231	303.303	301.646
ENSP00000278025	55.1621	58.4148	60.4195	61.5582	47.1359	71.4763	48.2547	85.8107	54.2109	55.9592	65.1968	65.3898	44.8462	54.7572	63.2223	72.532	69.4879	67.9678	64.495	35.6404
ENSP00000278060	NaN	170.619	NaN	NaN	NaN	101.999	NaN	NaN	NaN	NaN	NaN	112.741	131.975	114.377	NaN	NaN	NaN	NaN	NaN	NaN
ENSP00000278100	129.747	133.597	145.26	141.442	124.728	136.739	120.349	117.108	123.727	150.315	147.456	121.818	147.272	137.165	139.888	146.367	132.778	140.632	132.203	124.555
ENSP00000278193	763.294	819.984	774.429	764.235	800.647	758.366	827.997	704.184	758.67	787.654	729.53	783.487	745.418	767.505	837.704	769.448	788.051	772.943	775.669	824.487
ENSP00000278224;ENSP00000432619	NaN	35.5333	48.0561	36.2425	20.4842	NaN	22.2801	27.02	33.9522	33.5422	35.7847	27.6876	36.8291	44.1296	NaN	NaN	32.8757	21.9819	32.8306	37.4594
ENSP00000278353	674.641	653.939	634.032	574.052	656.165	567.98	608.556	568.39	561.455	582.143	579.019	598.929	625.894	657.583	677.548	621.865	676.731	711.763	562.061	563.446
ENSP00000278407;ENSP00000367574;ENSP00000502857	2664.11	2427.54	2649.48	2093.54	2407.05	2652.63	2293.75	2345.83	2522.87	2402.55	2581.53	2813.55	2414.38	2649.18	2657.54	2542.99	2731.83	2764.57	2526.27	2585.65
ENSP00000278412	553.676	553.445	532.383	504.416	511.026	542.368	523.625	510.29	493.965	514.13	537.262	548.988	539.484	552.489	507.64	514.506	554.349	556.949	538.726	503.491
ENSP00000278422	129.709	153.546	140.898	149.094	135.693	137.25	140.279	126.131	135.855	137.595	149.832	132.896	134.909	139.896	152.296	137.259	135.238	141.959	120.485	134.895
ENSP00000278426	33.9476	45.5734	NaN	104.779	NaN	69.8279	NaN	NaN	NaN	91.6644	NaN	47.1461	NaN	53.2382	48.1573	NaN	NaN	47.5241	NaN	NaN
ENSP00000278483	121.316	146.404	139.374	137.87	108.097	117.331	133.752	148.857	147.697	148.973	140.443	135.104	148.927	114.298	146.005	146.361	139.691	125.616	129.529	147.087
ENSP00000278505	260.689	290.145	269.544	267.663	292.131	291.978	277.636	249.191	260.504	268.969	269.204	274.842	287.476	277.144	301.111	283.566	294.978	283.705	261.066	263.789
ENSP00000278550	31.0808	54.3846	39.7447	49.7275	NaN	50.6463	36.461	47.5941	NaN	NaN	6.28796	NaN	NaN	29.8953	47.8036	NaN	74.7498	31.7453	30.0112	13.7782
ENSP00000278601	109.372	94.6088	72.4566	54.862	68.1195	64.8436	60.2338	68.7658	91.0428	88.7309	93.2679	50.1302	47.9517	89.347	86.8956	85.9662	85.8261	86.0104	66.4449	81.5762
ENSP00000278618	540.406	555.691	570.869	523.96	524.211	545.296	566.78	454.835	483.014	473.59	498.211	475.251	523.363	523.067	539.82	575.382	567.859	562.658	530.387	501.219
ENSP00000278655;ENSP00000367734;ENSP00000367754;ENSP00000367762;ENSP00000508676;ENSP00000509144;ENSP00000509390;ENSP00000509460;ENSP00000510341;ENSP00000510690	115.097	115.324	96.8394	92.1716	90.34	83.4692	87.0103	92.796	116.691	95.3741	105.086	86.8757	89.6706	108.532	112.587	121.154	118.672	108.462	92.2209	88.8927
ENSP00000278671	159.515	168.427	155.083	199.256	174.911	154.144	165.165	182.897	180.005	165.041	210.598	175.357	144.975	169.988	184.121	151.427	171.335	163.468	167.109	150.922
ENSP00000278742	110.086	104.976	99.9939	92.4887	88.5673	103.719	100.076	103.519	99.7499	95.0427	101.712	105.437	104.973	107.645	101.524	95.9165	102.643	112.399	111.829	97.8909
ENSP00000278772;ENSP00000482819;ENSP00000483851	NaN	NaN	9.37924	15.2459	NaN	8.63747	11.3903	8.82885	NaN	25.2742	11.7085	NaN	NaN	8.02079	13.4568	13.0256	13.0304	11.9669	NaN	7.46861
ENSP00000278795;ENSP00000307252;ENSP00000344595;ENSP00000478305	NaN	NaN	NaN	8.86197	NaN	10.5944	7.37108	NaN	8.6975	NaN	2.60673	NaN	NaN	NaN	NaN	NaN	NaN	NaN	NaN	3.23656
ENSP00000278823	348.186	347.341	323.811	336.375	316.128	332.265	321.536	348.457	350.454	343.742	341.797	342.789	341.476	342.692	327.796	322.45	363.031	326.39	337.154	348.927
ENSP00000278829;ENSP00000432206	25.7433	33.3391	28.5254	28.8903	30.3965	27.3665	31.7033	29.9506	25.9985	25.0715	21.0818	22.4036	30.1326	NaN	24.7819	34.6898	30.9691	19.3209	33.2482	24.2319
ENSP00000278840	135.811	211.516	139.314	54.0575	56.3414	59.4812	47.3514	173.082	140.623	112.314	NaN	126.507	67.209	133.924	135.225	68.3714	NaN	142.221	109.807	54.5179
ENSP00000278845;ENSP00000378254	166.351	157.05	166.666	142.44	139.982	140.977	148.94	146.42	153.312	146.326	146.726	141.481	143.869	145.524	146.254	152.86	150.39	160.143	148.544	146.136
ENSP00000278849;ENSP00000378295	NaN	NaN	NaN	NaN	NaN	NaN	NaN	NaN	NaN	NaN	NaN	NaN	NaN	NaN	NaN	NaN	NaN	NaN	NaN	NaN
ENSP00000278856	100.798	110.261	96.6997	106.224	90.8882	85.7772	85.434	83.4824	94.137	80.2482	96.8649	87.4242	87.1814	94.54	86.5451	93.3088	95.2068	87.4467	90.4773	88.8699
ENSP00000278886;ENSP00000410431	6.68071	11.9222	6.60626	7.77791	12.6648	19.5531	6.61507	NaN	NaN	23.4024	8.24957	NaN	NaN	16.6936	NaN	3.80343	NaN	NaN	6.05491	6.85348
ENSP00000278903	1923.38	2401.15	2576.64	1546.01	2607.38	2400.14	2547.33	2046.97	NaN	2237.39	NaN	NaN	2900.28	2952.89	2429.05	2678.22	2697.69	2468.08	2442.34	3791.83
ENSP00000278927	133.461	137.502	140.295	146.468	126.611	135.244	130.748	128.645	120.319	132.73	154.67	132.526	132.853	136.736	139.365	141.36	135.555	124.921	130.117	135.099
ENSP00000278937	70.4447	61.9395	87.8951	74.3452	60.3501	57.1134	66.0897	52.605	49.9204	48.4927	70.0137	57.7978	59.551	63.8603	52.501	62.9218	82.0667	74.7197	59.6532	53.4324
ENSP00000278980;ENSP00000395339	238.935	218.036	163.866	165.805	184.309	173.645	212.058	211.934	206.667	202.796	164.809	174.859	161.457	188.617	164.682	175.438	201.067	226.319	218.695	185.628
ENSP00000279022	5587.03	5686.09	5180.27	5580.63	5898.83	5715.33	5447.31	5700.27	5282.34	5769.92	6035.99	5564.08	5653.47	5498.05	5769.62	5760.88	5046.35	5349.81	4981.05	5542.35
ENSP00000279027;ENSP00000290317;ENSP00000420177	105.783	131.566	76.8635	128.444	138.75	92.3808	92.8903	104.125	117.464	126.499	149.084	103.746	89.4367	137.534	164.1	100.45	110.769	144.215	85.1156	102.999
ENSP00000279036;ENSP00000441577;ENSP00000492094	115.191	110.483	118.117	100.233	98.0339	106.153	113.432	106.411	113.491	104.656	128.749	97.8917	100.181	108.228	112.534	112.564	109.792	109.684	108.742	106.913
ENSP00000279068	103.432	94.4493	104.155	117.641	84.6946	89.9915	106.113	120.046	117.332	102.537	93.0859	116.531	95.1671	87.9704	79.6198	107.134	90.6444	98.7875	103.799	82.6354
ENSP00000279101	32.5097	48.3774	NaN	32.8779	NaN	39.2407	NaN	NaN	30.7324	NaN	NaN	46.1397	NaN	NaN	NaN	NaN	16.674	NaN	NaN	NaN
ENSP00000279146	330.16	320.701	350.441	369.494	352.4	345.632	333.363	348.167	351.393	339.03	368.442	340.928	331.963	337.112	338.006	314.069	348.132	341.917	318.998	365.691
ENSP00000279206;ENSP00000407970	27.702	NaN	NaN	NaN	NaN	63.831	61.7521	34.4503	35.5677	27.3367	26.8028	43.5297	NaN	NaN	51.8709	44.4362	NaN	NaN	NaN	28.2273
ENSP00000279227;ENSP00000339950;ENSP00000513992	177.035	166.07	172.236	163.05	165.832	175.941	168.128	176.674	173.051	166.756	180.084	168.413	160.949	174.706	163.306	182.525	179.052	176.963	167.52	165.535
ENSP00000279230	208.382	226.435	193.547	214.29	217.464	194.325	192.698	207.251	190.838	188.572	209.359	207.517	189.525	201.601	223.69	186.489	207.678	207.632	202.313	180.572
ENSP00000279242	318.84	305.239	294.117	268.805	268.277	277.692	265.743	280.768	288.564	280.479	338.014	290.662	277.953	338.827	341.826	337.031	288.093	271.636	290.578	255.68
ENSP00000279247	916.317	1011.54	863.326	954.882	947.418	830.432	859.099	812.492	873.274	862.936	771.359	811.105	782.598	908.181	907.168	725.293	918.384	923.989	827.085	861.309
ENSP00000279249	NaN	NaN	44.6358	NaN	NaN	NaN	NaN	NaN	NaN	NaN	89.1573	NaN	NaN	44.9038	65.8132	55.0235	NaN	50.8677	75.1661	34.4498
ENSP00000279263	43.9365	62.0345	28.6426	NaN	29.0633	43.4357	34.9109	40.3082	40.555	34.7502	37.3097	44.501	42.1074	34.2181	39.7559	39.0495	44.5729	51.4968	27.3843	35.0076
ENSP00000279281	294.38	278.74	293.127	334.429	307.871	283.986	288.774	268.178	297.979	294.476	307.141	291.611	290.864	319.779	332.484	284.159	322.871	299.309	280.023	284.646
ENSP00000279387	156.081	181.833	133.672	139.413	141.551	160.071	139.599	151.664	127.197	147.43	153.531	137.435	141.762	125.686	147.896	140.135	136.543	127.708	170.429	156.86
ENSP00000279392	120.435	123.766	141.796	112.436	132.387	130.632	127.114	116.19	133.77	111.097	84.91	119.555	110.146	128.047	126.428	143.639	126.476	105.773	112.808	109.01
ENSP00000279394	75.8579	69.7817	65.2794	39.9919	54.5943	78.9493	69.7961	50.1182	44.3689	71.1972	31.7572	57.6222	68.8316	77.9897	61.0095	83.4668	69.2419	67.2912	67.221	47.6106
ENSP00000279441	31.7371	28.7477	22.5946	43.1159	40.78	NaN	48.586	NaN	27.7072	41.901	NaN	38.339	NaN	45.9286	37.5107	33.7465	31.2349	31.4336	NaN	29.0797
ENSP00000279488;ENSP00000307835	52.8883	NaN	47.7108	41.9893	35.3009	56.9365	NaN	53.8619	45.1202	44.8353	NaN	38.8699	33.7451	50.7492	NaN	45.5425	NaN	31.2631	39.5188	47.7603
ENSP00000279804	129.172	139.283	133.084	124.459	154.691	143.954	141.09	137.971	131.51	122.141	137.089	123.589	161.813	137.209	149.694	163.658	117.375	133.657	123.866	137.074
ENSP00000279873;ENSP00000506119	41.7368	NaN	38.7778	NaN	NaN	NaN	NaN	30.1488	21.7475	35.0287	23.9171	NaN	32.6122	34.3214	30.9871	42.5823	27.4191	NaN	45.3901	35.184
ENSP00000279907	101.353	99.505	103.643	108.254	102.619	105.711	93.8345	98.0451	107.1	111.371	111.564	99.0604	112.156	105.277	104.115	106.026	103.463	101.938	108.594	110.27
ENSP00000280057;ENSP00000324625	16.8465	30.3903	37.9933	37.3419	39.6655	32.98	48.9063	21.7961	39.3164	58.2271	39.3375	36.4511	63.5575	38.255	31.6433	36.3348	37.5565	37.1876	35.0802	33.4802
ENSP00000280097	2981.59	3034.03	2879.29	2342.63	2716.75	2463.57	2266.76	2641.26	2913.37	2932.67	2420.84	2813.84	2535.22	2741.79	3190.28	2617.05	3039.03	3046.03	2501.52	2904.74
ENSP00000280154;ENSP00000376816	131.207	133.958	132.408	145.634	139.065	132.263	128.439	132.758	133.742	143.843	146.718	131.579	132.406	144.817	137.994	140.425	144.209	133.849	132.318	128.829
ENSP00000280190;ENSP00000422200;ENSP00000422763	51.6998	45.6799	50.0608	31.7079	35.9647	34.0242	43.6257	35.0108	49.0074	NaN	28.8639	50.4467	42.3795	33.8581	NaN	43.2002	64.3632	33.9565	30.9135	38.4302
ENSP00000280241;ENSP00000516282;ENSP00000516291	17.9909	22.0913	31.7928	27.7048	22.1445	15.3207	23.8151	26.9805	26.6515	26.5538	29.0193	22.9541	21.0674	19.5833	17.3842	21.8774	16.0919	15.5519	32.3081	23.1676
ENSP00000280245;ENSP00000344512	394.092	135.41	NaN	38.098	210.849	233.077	88.1033	627.81	563.753	784.717	43.3509	489.706	NaN	83.4952	NaN	120.588	55.4299	422.068	272.043	851.907
ENSP00000280258	154.79	144.163	137.925	157.013	149.406	146.58	173.378	146.652	122.862	147.803	182.901	176.444	165.569	143.203	164.907	156.948	143.173	169.06	138.905	116.332
ENSP00000280326	1346.73	1355.62	1322.32	1267.1	1187.76	1198.53	1248.31	1260.47	1227.61	1200.84	1330.2	1309.46	1190	1201.59	1222.91	1203.15	1299.58	1345.86	1293.25	1221.63
ENSP00000280333;ENSP00000485033	209.966	235.882	223.523	229.527	222.961	238.437	229.712	204.452	224.294	225.197	217.27	210.255	234.151	224.001	231.887	228.198	223.226	210.897	208.59	218.013
ENSP00000280346;ENSP00000506560	2872	2835.53	2657.02	2345.25	2375.4	2600.66	2607.87	2735.36	2652.99	2466.16	2642.14	2394.53	2402.87	2629.9	2614.98	2535.38	2819.81	2991.81	2695.44	2533.64
ENSP00000280357	410.559	369.595	365.587	347.647	342.341	351.412	305.98	307.993	352.239	356.131	377.613	408.722	364.952	335.517	344.843	360.059	428.397	385.376	377.717	346.598
ENSP00000280362	130.929	148.029	150.624	154.308	145.749	158.796	153.994	132.265	117.359	149.064	176.535	145.667	161.379	140.074	143.051	158.47	155.551	138.348	150.559	156.332
ENSP00000280377	356.388	372.578	395.379	354.534	348.775	363.966	362.924	365.837	365.946	351.813	332.091	349.349	357.257	350.241	357.598	355.773	371.95	368.613	359.978	353.656
ENSP00000280481	169.027	126.601	153.444	190.41	168.176	150.72	151.425	172.065	197.838	128.531	171.986	148.313	162.293	145.461	154.246	155.925	168.024	140.079	165.987	153.317
ENSP00000280527	76.9728	70.0595	80.3851	82.6541	78.9105	68.7921	66.4811	65.6027	70.6082	72.1858	72.8963	69.7296	71.1454	72.9846	74.7253	79.4052	75.097	76.4204	74.3736	70.4572
ENSP00000280551	243.807	257.852	238.917	230.755	234.024	243.894	226.878	227.217	233.77	231.096	226.409	227.815	234.505	235.94	248.035	231.076	246.488	248.274	241.769	238.582
ENSP00000280557	764.167	763.826	695.598	588.932	668.797	579.706	637.4	788.727	790.775	719.278	588.518	677.968	587.977	672.571	739.462	537.302	733.796	754.822	677.26	701.959
ENSP00000280559;ENSP00000280560	NaN	NaN	NaN	NaN	NaN	NaN	NaN	117.163	NaN	NaN	NaN	NaN	NaN	51.663	NaN	NaN	NaN	54.1551	NaN	NaN
ENSP00000280562;ENSP00000322218	484.183	404.598	351.429	539.368	548.85	681.163	517.207	372.299	501.104	441.164	374.922	367.713	606.184	477.218	386.388	386.874	435.413	375.653	373.854	339.108
ENSP00000280571	60.6168	58.5699	64.1204	49.8015	44.1945	50.153	46.6663	39.6752	69.7384	50.922	61.0152	52.1145	58.3024	56.9721	55.3892	44.4551	54.1016	54.8187	52.9562	43.8089
ENSP00000280614	91.754	104.772	90.8286	77.9316	76.402	78.0294	88.4386	48.6804	75.4346	60.4097	84.6309	94.6763	90.4588	102.508	93.8259	99.7234	96.4035	84.1742	84.5633	81.7646
ENSP00000280665	48.8266	45.8553	41.5677	47.0461	44.0981	39.3079	49.7713	38.7612	41.6434	40.955	52.1832	40.8328	41.4231	43.4738	44.7678	45.4571	46.4804	48.1659	46.1431	43.569
ENSP00000280701	343.733	331.349	333.324	305.941	332.762	293.275	306.288	343.553	338.088	341.8	299.255	316.767	308.351	315.596	319.427	308.314	350.724	351.66	340.12	319.569
ENSP00000280756	534.173	525.928	553.608	528.297	560.398	615.184	571.574	535.239	547.105	524.213	595.907	572.896	545.164	589.594	565.48	536.145	524.952	519.606	506.289	452.2
ENSP00000280758;ENSP00000413889	57.6433	62.2437	55.8408	39.2694	50.6815	42.7769	44.3565	65.1456	51.3562	45.3025	39.3554	45.7749	45.7683	62.9585	106.022	45.473	NaN	52.3944	39.8982	42.8035
ENSP00000280800	311.566	306.748	293.298	344.12	290.877	370.519	321.224	344.804	316.811	324.079	290.464	296.509	249.931	284.103	302.004	255.574	288.186	279.504	321.239	294.292
ENSP00000280871	48.7508	53.5894	45.8703	50.5377	42.6836	36.5971	47.3608	47.463	48.386	54.4047	53.4378	47.0331	46.7359	52.4262	43.643	53.3127	51.0422	55.9241	48.1018	41.7196
ENSP00000280876;ENSP00000381666	42.6332	36.1918	62.3634	57.3463	46.1954	64.4617	55.1161	43.5577	43.9325	46.0479	55.4958	54.7482	49.303	48.0602	53.5216	58.1659	58.5396	43.6238	39.9356	50.1042
ENSP00000280886	79.0825	88.3063	96.471	84.6954	86.2643	91.7474	82.3142	78.4303	82.5146	81.5381	82.9152	88.4102	87.4322	87.9685	87.8459	96.0478	89.6584	92.2885	89.477	84.0693
ENSP00000280904;ENSP00000497441	30.6888	33.432	29.4481	29.9065	39.0162	22.9321	30.8821	26.7838	26.3194	39.7319	26.9614	31.1664	30.4007	31.5527	32.8226	29.6116	34.0285	25.7151	30.9356	30.5343
ENSP00000280979	NaN	64.3044	NaN	NaN	25.748	NaN	NaN	NaN	70.3108	NaN	NaN	30.697	40.9592	NaN	51.1481	NaN	NaN	48.1364	29.2994	21.4172
ENSP00000281030	NaN	NaN	NaN	NaN	NaN	NaN	NaN	NaN	NaN	NaN	NaN	48.1147	NaN	NaN	NaN	NaN	NaN	NaN	NaN	NaN
ENSP00000281031	311.603	352.962	343.413	350.599	309.152	420.248	372.688	310.465	321.768	313.539	330.778	309.826	362.49	299.052	338.024	335.805	319.374	304.197	350.134	312.399
ENSP00000281038	268.034	271.015	271.184	239.268	272.086	256.581	253.156	242.854	260.255	255.918	222.603	262.636	261.432	256.143	255.148	264.94	253.381	272.515	270.99	235.397
ENSP00000281081	162.289	163.881	154.179	131.569	157.345	154.682	156.792	166.979	168.627	155.404	165.718	156.277	142.03	161.057	151.622	141.067	164.721	174.513	157.623	145.414
ENSP00000281092	34.618	50.6791	38.5919	32.6031	45.5684	42.1329	41.0519	30.2944	26.1975	25.9871	36.2739	30.3117	40.708	48.6375	52.8162	30.7656	28.125	43.9622	36.939	28.414
ENSP00000281141	69.7102	77.2885	75.0367	84.1909	80.6182	97.1586	81.6076	86.6994	85.0441	64.4799	92.8138	98.9441	81.951	90.0888	74.2646	96.0082	74.4706	87.6393	86.2143	58.701
ENSP00000281142	NaN	21.7635	NaN	NaN	NaN	NaN	NaN	6.91576	NaN	8.24676	NaN	NaN	NaN	NaN	NaN	11.9896	NaN	5.10638	NaN	NaN
ENSP00000281156	80.3269	80.7718	92.9047	65.4846	75.7366	89.0045	69.7272	70.1205	62.5341	89.8769	NaN	62.5692	66.219	81.1758	70.544	78.5912	90.8298	83.4344	NaN	NaN
ENSP00000281171;ENSP00000343434;ENSP00000501325	96.9765	117.202	110.032	90.7181	102.872	108.004	113.806	100.921	103.96	103.978	95.0888	95.6332	96.7227	112.85	113.532	107.804	100.99	100.334	102.601	101.421
ENSP00000281172;ENSP00000495312	350.211	365.01	340.483	377.212	337.191	315.782	335.457	324.025	339.13	335.763	370.366	326.024	320.71	339.471	341.119	306.087	342.479	327.669	333.448	330.301
ENSP00000281182	1118.45	1119.64	1011.38	977.387	1060.2	970.999	948.529	1154.84	1112.34	1029.59	973.821	958.23	904.87	1012.9	1050.27	904.392	1099.25	1123	1006.97	1014.06
ENSP00000281187	207.567	198.727	192.028	215.035	192.755	164.625	171.356	205.8	211.258	204.156	212.194	174.573	175.053	202.963	200.468	168.4	175.59	181.595	168.406	180.157
ENSP00000281273;ENSP00000420682	120.08	149.908	152.492	142.332	157.312	149.468	150.808	144.486	159.519	154.91	144.109	133.823	160.952	147.192	155.796	136.771	144.985	155.031	140.848	148.622
ENSP00000281282	389.277	397.214	375.312	378.997	374.526	338.339	355.644	377.67	388.997	385.817	366.782	360.981	367.582	389.27	397.737	352.957	387.475	377.554	376.052	352.388
ENSP00000281394	NaN	NaN	90.0078	NaN	65.7098	NaN	NaN	107.072	NaN	39.8793	NaN	51.4857	52.2174	73.0855	NaN	NaN	NaN	84.8394	NaN	NaN
ENSP00000281405;ENSP00000314444	219.731	247.177	256.517	235.776	218.39	246.792	259.103	217.585	216.326	227.764	239.842	235.601	245.203	224.521	240.713	258.316	247.119	202.926	236.071	204.669
ENSP00000281419	96.9482	94.5764	113.275	187.757	130.256	133.111	115.341	116.066	117.892	162.27	152.298	131.683	138.411	125.01	105.652	132.979	99.2515	86.7232	106.131	139.5
ENSP00000281456	2682.45	2675.28	2426.69	2703.11	2613.68	2716.32	2434.42	2425.91	2362.1	2412.39	2171.29	2432.48	2378.95	2329.48	2482.34	2476.95	2465.24	2593.25	2318.22	2640.18
ENSP00000281471;ENSP00000441419	NaN	40.1748	39.2533	30.0995	17.6541	20.098	25.0086	34.6963	36.4368	33.7954	48.3221	29.0474	20.689	34.3432	29.8728	33.2588	37.9903	36.234	24.6032	23.6461
ENSP00000281513	233.729	243.642	240.695	238.846	242.047	239.741	232.13	230.138	236.72	232.74	250.909	231.389	228.365	239.351	243.122	245.188	244.827	239.769	228.879	236.148
ENSP00000281543	154.101	152.666	143.931	144.484	150.856	166.494	149.745	148.721	161.935	153.452	161.169	167.684	154.496	152.888	143.571	155.771	148.904	156.948	145.711	159.671
ENSP00000281623;ENSP00000296812;ENSP00000421749	177.492	194.233	217.228	172.113	166.843	178.278	192.111	195.833	186.176	173.595	140.622	190.525	175.367	170.892	159.418	177.575	179.893	196.28	197.34	163.29
ENSP00000281701	50.5579	41.8902	51.5677	50.9682	46.8357	36.3938	42.1233	46.7807	56.0544	44.5892	42.5705	43.3764	42.1932	46.4577	46.9894	42.6274	50.0951	59.2661	47.5696	37.4715
ENSP00000281722;ENSP00000422813;ENSP00000424500	21.766	17.9393	NaN	15.7963	26.4606	20.1571	21.9011	14.4474	6.48821	21.1368	19.933	23.1607	17.9668	18.5016	18.4322	20.1669	20.9782	16.8443	24.4586	NaN
ENSP00000281741	NaN	NaN	15.3492	NaN	NaN	NaN	NaN	NaN	NaN	NaN	9.40248	NaN	NaN	NaN	NaN	NaN	NaN	NaN	NaN	NaN
ENSP00000281772;ENSP00000405724	NaN	NaN	13.6321	NaN	NaN	NaN	10.8877	16.3366	NaN	NaN	NaN	NaN	13.0931	NaN	NaN	NaN	NaN	14.7202	NaN	NaN
ENSP00000281821;ENSP00000386276	68.8946	54.9906	58.8115	64.7913	40.3751	64.5416	NaN	62.747	43.9178	49.6784	101.116	63.1835	55.2495	67.0778	56.5646	52.3038	61.3546	32.8179	57.1669	42.7898
ENSP00000281828	1338.62	1323.19	1247.24	1143.76	1096.04	1281.45	1199.54	1164.58	1132.9	1169.52	1136.96	1211.91	1230.96	1249.85	1299.99	1196.79	1271.49	1389.14	1231.83	1216.74
ENSP00000281871;ENSP00000386419	102.769	91.8035	102.664	142.751	105.857	128.718	109.483	113.393	111.828	115.017	108.342	119.49	110.832	121.871	114.918	136.251	107.674	100.595	104.682	113.619
ENSP00000281923	40.7926	30.8881	33.0603	30.8119	60.0262	25.4679	25.0593	25.5743	37.1903	29.159	33.0407	39.5709	29.6961	35.4603	37.478	28.8408	27.395	29.7374	29.382	21.8448
ENSP00000281924	36.9005	47.3087	56.573	NaN	42.6014	NaN	53.655	61.3505	NaN	39.1544	71.783	52.357	54.5309	51.287	58.641	44.0932	48.2628	50.2455	31.301	52.3728
ENSP00000281938	658.699	714.367	634.989	658.349	654.558	681.082	678.613	651.447	657.046	632.203	692.67	681.694	616.189	617.467	644.766	687.784	628.193	664.625	656.74	664.876
ENSP00000281950	17.2517	28.3868	NaN	43.8668	18.2223	25.5528	19.019	16.1114	19.1801	16.6721	16.5686	NaN	17.1098	13.3956	19.7072	NaN	24.2529	15.0641	15.7552	38.9677
ENSP00000282003	NaN	NaN	NaN	NaN	7.60063	NaN	NaN	5.71531	NaN	NaN	NaN	NaN	NaN	NaN	NaN	NaN	NaN	NaN	NaN	NaN
ENSP00000282032	43.5609	43.6456	63.7883	58.102	24.2753	29.6268	37.5422	53.0265	46.8683	45.5303	41.4628	50.0609	31.9413	40.9784	49.3827	46.2274	42.0104	50.99	39.0031	36.8003
ENSP00000282041;ENSP00000512660	40.0251	43.804	42.6442	46.8974	53.7937	47.8042	43.9431	40.2079	44.5714	46.5045	48.8967	49.2683	40.3681	46.4314	45.6942	47.5605	40.0003	43.2656	40.0052	45.7845
ENSP00000282058	23.0382	35.0623	21.1752	12.0802	16.8468	NaN	NaN	31.586	23.1535	19.5211	NaN	21.7571	16.2387	29.9113	22.6771	24.9685	28.578	46.1554	31.3912	15.4483
ENSP00000282077	405.634	416.976	402.413	434.339	413.708	444.021	421.337	406.333	441.916	413.639	401.713	426.19	441.624	419.829	387.406	400.925	401.735	423.773	393.16	429.695
ENSP00000282096;ENSP00000388644	NaN	NaN	18.2293	NaN	NaN	NaN	17.8885	17.6017	NaN	19.1424	NaN	NaN	NaN	12.586	18.4865	10.2799	18.4	NaN	NaN	5.7608
ENSP00000282226	754.826	816.921	778.628	624.128	650.673	571.472	673.793	718.047	695.683	766.912	775.075	626.654	581.073	827.997	726.647	762.065	723.527	828.862	747.15	614.01
ENSP00000282251	82.7065	86.843	81.413	90.9711	78.8142	74.6129	64.859	84.4753	96.2794	83.0881	90.0004	73.8176	89.848	81.3383	86.8479	77.8327	95.7883	76.0608	82.3026	61.2799
ENSP00000282272	104.645	97.9508	109.12	103.057	87.7183	100.637	95.7363	105.304	98.6517	103.546	93.1075	99.5231	91.5341	100.625	100.24	99.7543	108.57	110.187	100.365	94.3363
ENSP00000282276	201.647	189.448	210.514	183.152	153.316	184.587	184.58	189.65	169.301	180.621	186.042	197.444	182.643	193.911	199.373	212.205	202.982	193.242	202.181	184.984
ENSP00000282343;ENSP00000320025;ENSP00000344474;ENSP00000496203	61.706	89.4325	76.4628	64.5231	116.319	27.0178	70.5857	62.6448	138.244	57.8332	144.097	96.9949	137.374	95.2497	99.9779	133.089	80.5143	93.805	88.9544	75.1178
ENSP00000282344	22.6046	19.6927	23.213	21.5242	15.1387	11.1964	12.4288	24.6318	17.809	20.6053	18.9363	13.9083	21.8698	13.6828	26.8791	17.4432	15.9853	15.9184	19.9367	15.3237
ENSP00000282356	NaN	24.1662	22.3644	NaN	32.0292	21.3233	NaN	32.0455	61.7599	32.8685	NaN	20.6425	42.2502	19.8057	NaN	14.0879	NaN	NaN	24.9355	NaN
ENSP00000282382	473.99	419.719	428.14	469.141	507.559	489.263	491.645	443.546	462.124	455.853	490.459	423.21	485.996	447.017	416.739	444.527	454.68	437.104	468.533	450.435
ENSP00000282388	54.4565	68.5315	61.8377	63.9173	63.7805	58.7832	65.2817	51.7765	59.9904	70.448	60.5474	66.6677	59.015	60.9155	65.0234	57.5328	60.9091	68.1231	59.4838	67.4258
ENSP00000282397	370.619	380.748	380.32	383.428	405.705	407.459	437.483	423.193	424.436	404.328	429.348	400.171	371.79	396.46	372.445	407.946	366.571	356.385	378.933	428.621
ENSP00000282406	27.3089	28.0773	22.7403	28.3151	23.6129	31.7256	22.482	31.5011	22.0254	23.0299	21.7143	NaN	25.2156	29.4681	NaN	28.5912	NaN	17.9938	24.4044	24.9595
ENSP00000282412	163.35	147.485	157.286	150.755	129.797	137.707	122.981	125.609	133.227	135.631	152.185	140.454	150.635	146.516	132.867	144.777	150.311	144.894	144.907	144.804
ENSP00000282441;ENSP00000331023;ENSP00000478927	97.892	95.7762	98.0934	114.617	99.0673	97.4894	98.7932	86.6662	94.612	92.9744	112.342	96.3135	98.0329	93.1928	85.9512	92.3008	88.8834	82.2211	99.7132	100.887
ENSP00000282470	135.799	149.034	133.528	137.994	145.744	124.364	119.392	126.507	132.003	134.751	155.283	120.327	120.912	148.334	158.061	129.014	141.499	148.011	111.487	122.726
ENSP00000282486;ENSP00000282488;ENSP00000420327	32.2287	33.4629	39.8849	34.6639	34.0577	38.137	37.8198	20.5969	26.7603	32.9533	29.2425	39.1654	37.4326	39.231	36.1783	38.7191	25.9558	28.6218	30.1126	24.4674
ENSP00000282507	NaN	NaN	NaN	NaN	NaN	NaN	92.6945	NaN	NaN	NaN	NaN	NaN	70.0816	NaN	NaN	NaN	NaN	NaN	NaN	NaN
ENSP00000282516	47.1647	51.0269	51.0377	48.7506	43.8827	45.554	46.3316	42.7515	46.5649	42.8416	48.9594	45.8309	43.669	43.8894	44.6185	51.4272	43.7811	46.4186	45.8196	43.9631
ENSP00000282541	1193.68	1131.61	1160.07	1092.74	1012.89	1013.09	1030.62	1080.17	1081.62	1111	1165.62	1147.97	1051.12	1051.93	1053.88	1093.75	1133.59	1162.98	1162.57	1041.32
ENSP00000282561	14.4683	15.4654	6.30056	20.3912	23.9679	12.0217	14.5097	12.9174	18.1176	21.9562	12.2751	15.3973	12.3077	11.0549	11.7573	9.97706	12.027	12.5584	13.4936	15.5774
ENSP00000282574;ENSP00000401371	118.272	122.869	112.316	105.666	114.702	106.024	109.501	131.155	118.53	115.304	125.364	122.043	100.333	131.775	102.733	123.233	117.064	126.948	113.108	112.402
ENSP00000282587;ENSP00000349563;ENSP00000368648;ENSP00000384041	68.3115	79.7045	66.9611	61.9917	72.563	68.1401	78.6545	77.8872	76.9765	68.9392	79.6675	72.213	72.7227	76.7021	79.1458	57.885	63.2729	76.7878	67.9913	54.396
ENSP00000282588	446.519	449.249	417.804	368.442	375.565	378.796	402.006	382.288	403.817	395.85	403.044	379.986	369.984	390.219	390.383	352.391	424.35	415.916	418.918	373.671
ENSP00000282633	336.951	354.47	354.099	344.943	372.638	327.372	346.402	352.23	331.727	357.795	355.256	343.567	349.766	344.097	353.949	357.157	359.919	354.965	344.173	352.559
ENSP00000282701	NaN	NaN	NaN	NaN	49.9005	NaN	NaN	NaN	27.4267	NaN	NaN	NaN	NaN	NaN	NaN	NaN	NaN	NaN	NaN	NaN
ENSP00000282841	143.573	157.852	147.202	162.409	160.806	151.085	144.703	152.814	152.715	149.844	93.3265	150.777	146.543	145.212	136.091	139.294	153.764	154.886	120.815	121.05
ENSP00000282878	NaN	10.1808	NaN	NaN	NaN	NaN	NaN	NaN	NaN	NaN	NaN	NaN	15.4308	NaN	17.6075	NaN	NaN	NaN	NaN	NaN
ENSP00000282892	28.772	25.7126	38.7706	43.1287	41.7546	38.7902	44.7676	34.084	31.4949	42.8566	29.321	29.885	50.4427	34.4199	26.8935	39.1844	30.4591	36.0604	38.4536	32.8181
ENSP00000282903	522.687	486.594	459.631	440.2	496.814	354.318	553.526	413.071	445.746	451.921	559.216	627.273	310.884	417.3	505.176	399.386	496.268	537.978	514.234	456.778
ENSP00000282957	NaN	262.915	NaN	127.893	NaN	NaN	NaN	NaN	NaN	NaN	NaN	57.0455	NaN	NaN	90.7288	68.8278	NaN	NaN	NaN	NaN
ENSP00000283006;ENSP00000426014	NaN	NaN	NaN	NaN	NaN	NaN	NaN	NaN	NaN	NaN	NaN	NaN	NaN	NaN	NaN	NaN	NaN	NaN	NaN	NaN
ENSP00000283027;ENSP00000409654	142.696	180.368	180.645	170.794	215.498	189.192	160.678	179.477	192.683	193.914	159.477	164.267	196.466	182.011	171.397	166.245	175.449	152.305	182.104	196.805
ENSP00000283033;ENSP00000349439	60.1191	43.6902	43.4444	49.727	57.8371	49.8511	43.8993	51.2814	54.5725	53.7052	55.2617	43.1211	53.06	47.1861	46.9995	51.0229	40.8409	47.9373	49.3544	62.5946
ENSP00000283109;ENSP00000420932	30.8932	35.5327	33.4379	38.9318	34.1622	29.2109	21.4117	26.173	30.2251	29.1753	38.149	33.3957	33.5492	30.3532	26.0206	30.2326	25.3399	25.4355	29.2229	31.2769
ENSP00000283122;ENSP00000428259;ENSP00000430409	62.7456	61.6838	68.4971	55.2267	67.3511	54.1027	54.3244	47.3542	62.7076	63.1913	80.1305	62.1575	78.5283	72.1571	72.2676	74.2943	64.0996	63.4983	70.3234	60.973
ENSP00000283131	382.655	420.673	412.912	360.738	368.997	374.151	354.082	392.645	408.481	403.202	464.129	359.546	368.475	388.801	369.505	310.686	400.646	378.081	407.984	359.938
ENSP00000283141;ENSP00000440676	23.3286	20.2133	NaN	18.2722	NaN	18.9748	NaN	14.435	NaN	10.2933	NaN	NaN	19.1375	NaN	32.959	NaN	18.9192	25.9345	14.2798	12.984
ENSP00000283147	NaN	NaN	NaN	NaN	NaN	NaN	NaN	NaN	NaN	NaN	NaN	NaN	NaN	NaN	NaN	NaN	NaN	NaN	NaN	NaN
ENSP00000283148;ENSP00000387019	40.0722	40.9509	48.4833	42.0638	39.2993	40.3256	38.8981	40.5997	42.2389	42.6774	51.7336	46.1019	41.9053	46.7725	40.1639	43.5808	46.6475	39.4462	40.0132	44.3048
ENSP00000283195	348.226	352.049	354.403	367.88	347.356	336.957	343.188	338.35	347.507	350.158	380.596	345.416	344.144	354.392	338.622	359.351	362.118	353.553	353.938	332.624
ENSP00000283206;ENSP00000498298	43.4713	17.9306	15.8195	68.1014	73.0529	23.2958	24.6071	30.2665	49.7076	43.6815	41.495	43.1681	38.1854	61.796	55.3122	14.9354	32.3579	32.6781	32.6156	62.9273
ENSP00000283243	32.0994	29.8357	39.0812	27.0281	28.0071	37.8712	31.7802	31.8188	27.6861	30.2357	31.1337	30.1061	29.4024	33.3112	30.7887	29.3788	37.3045	18.0884	28.0539	36.5005
ENSP00000283249;ENSP00000408024	7.9521	11.5745	6.47274	12.6923	11.3146	6.28099	5.82744	15.4675	9.4947	9.94124	14.505	7.50267	7.22353	7.31247	10.6193	6.89731	13.3601	10.83	8.74345	8.51279
ENSP00000283269;ENSP00000350632;ENSP00000373215;ENSP00000484365	319.356	296.135	437.695	351.543	355.188	388.623	430.778	334.189	359.798	284.598	310.912	337.887	300.622	405.325	406.262	336.616	335.461	288.606	330.961	338.218
ENSP00000283290	640.613	624.613	625.814	584.683	561.002	579.36	590.982	559.927	561.33	584.429	517.657	565.666	583.517	553.604	633.979	646.897	608.195	636.129	628.594	572.367
ENSP00000283296	93.9523	102.455	98.9873	86.2064	105.861	101.736	85.6638	105.943	97.8602	105.273	120.397	102.432	99.4035	98.2788	92.7152	99.0803	98.0713	102.816	100.047	98.6854
ENSP00000283309;ENSP00000494166;ENSP00000496464	NaN	NaN	NaN	NaN	NaN	NaN	NaN	NaN	NaN	NaN	NaN	NaN	NaN	NaN	NaN	NaN	NaN	NaN	NaN	NaN
ENSP00000283351	133.874	140.998	137.713	129.512	132.145	141.018	130.282	126.255	131.199	136.4	139.162	133.37	124.137	135.49	135.184	131.256	137.929	132.885	132.28	129.469
ENSP00000283415	461.96	573.011	546.981	423.095	443.695	476.195	507.23	488.56	490.042	488.387	491.792	406.464	398.432	458.227	535.498	448.57	517.05	500.777	501.548	460.393
ENSP00000283429	185.316	186.357	179.959	164.842	131.995	136.766	144.508	138.814	159.592	123.396	190.397	144.587	125.813	166.059	172.233	155.189	158.735	192.023	166.648	123.314
ENSP00000283474;ENSP00000465745;ENSP00000466361;ENSP00000466404;ENSP00000467671	79.6014	76.2811	77.2179	NaN	53.9685	74.8991	64.4898	65.6848	68.766	88.1005	NaN	46.2802	72.0383	59.2254	56.6169	84.3541	60.7271	54.9116	84.8413	59.7692
ENSP00000283629	104.805	112.094	114.306	103.315	94.3893	97.4704	113.112	102.624	106.912	101.282	115.28	96.37	89.0415	101.577	100.829	105.18	109.556	112.119	93.8402	96.6676
ENSP00000283632	118.301	99.5315	103.227	99.2761	93.6692	81.3284	88.3481	98.262	94.0401	99.3209	82.2342	94.2949	90.1765	98.1617	96.6071	100.519	101.148	97.5878	105.598	91.8626
ENSP00000283635;ENSP00000321631;ENSP00000387314	33.781	39.9928	43.1737	49.5495	36.1051	35.0541	52.732	37.7915	37.8119	57.5986	37.6878	42.8021	44.4785	39.919	32.4075	42.1867	38.492	NaN	42.3348	47.3164
ENSP00000283646	227.874	251.444	229.435	233.865	206.677	257.603	238.704	217.524	229.074	222.447	230.018	223.661	227.443	218.974	242.134	238.186	230.307	228.105	237.085	230.694
ENSP00000283752	74.8316	38.2214	33.2303	80.6313	110.085	33.0504	18.0693	34.5189	21.5134	76.9213	45.3765	62.547	68.3079	77.6345	47.2169	39.2715	54.0216	56.3064	93.0271	17.5392
ENSP00000283871	3538.76	3402.01	3155.45	3074.88	3290.94	2940.17	3013.9	3433.54	3358.85	3167.27	3426.88	3314.58	3113.21	3395.47	3444.07	3082.54	3430.5	3361.54	3185.19	3291.39
ENSP00000283875	47.6201	54.8769	51.4258	53.1211	47.4652	57.1273	54.138	48.2389	43.1515	55.0715	46.01	54.2249	47.8919	49.2201	58.1838	45.7269	52.0639	50.9865	56.3972	47.8134
ENSP00000283882	292.555	284.09	271.533	294.278	270.412	287.632	249.976	266.907	263.853	277.941	288.552	265.922	275.796	283.637	288.519	261.662	311.672	279.684	295.959	290.03
ENSP00000283928	116.013	NaN	NaN	39.1514	44.789	66.553	42.5481	52.481	59.0921	59.3693	19.9647	48.5531	51.7015	62.0608	NaN	46.9968	65.3237	NaN	78.7417	NaN
ENSP00000283937;ENSP00000375907;ENSP00000375908	53.0559	46.8931	55.7105	50.5179	45.4442	42.5053	41.4125	47.638	44.0053	41.3118	51.0005	44.9137	48.2001	51.1677	47.5103	39.0679	60.2091	51.7383	43.3235	58.8692
ENSP00000283996;ENSP00000309899;ENSP00000374656;ENSP00000414678	25.2296	23.6037	NaN	18.98	NaN	21.0863	NaN	11.6711	NaN	NaN	NaN	NaN	17.7924	NaN	NaN	20.5863	NaN	NaN	NaN	NaN
ENSP00000284006;ENSP00000508199	40.9222	NaN	27.7432	46.7207	NaN	32.8382	29.5049	NaN	83.7549	38.2527	NaN	37.4628	38.9433	NaN	NaN	NaN	37.4869	32.7497	29.7561	64.0207
ENSP00000284031	12938.7	12973.9	11708.9	11151.7	11865.5	11216.5	12111	12105.1	12430.6	11963.2	10757.5	12526.8	11171.1	11749.1	12770.2	11176.5	11910.7	13466.6	12315.6	12415
ENSP00000284073	661.196	695.013	658.005	687.979	632.329	715.078	670.934	703.457	687.492	636.772	826.133	674.086	692.342	665.108	682.449	705.652	722.046	657.166	642.074	605.663
ENSP00000284116	44.0304	48.5348	44.5564	43.6587	47.7518	47.7174	28.939	46.8144	42.7789	38.4747	45.2119	38.2639	42.7656	51.1208	41.6289	51.3801	49.3321	52.4219	45.9332	46.2313
ENSP00000284136	41.37	40.8794	NaN	NaN	35.8381	NaN	26.4628	NaN	46.3604	23.1434	NaN	NaN	NaN	11.2327	NaN	37.0175	NaN	21.8083	13.7634	NaN
ENSP00000284154	53.1703	52.0304	54.2221	45.0232	39.7427	47.0295	48.0601	37.7361	37.4061	56.2197	60.737	46.7257	39.1788	54.3843	48.8254	48.4585	48.8441	46.0506	50.0155	40.7918
ENSP00000284165;ENSP00000480127	NaN	NaN	NaN	NaN	NaN	NaN	NaN	NaN	NaN	NaN	NaN	NaN	NaN	NaN	NaN	NaN	NaN	NaN	NaN	NaN
ENSP00000284240	3095.1	2797.83	3140.72	3657.74	2797.05	2613.7	2241.86	3151.37	3085.51	3068.8	2624.68	3281.18	2657.11	2788.65	2684.11	1972.28	2789.33	3063.67	3063.6	3430.53
ENSP00000284273	38.2926	37.5483	30.0498	27.1244	25.8033	26.8701	33.9672	34.2971	26.0921	36.3839	32.3042	30.3909	30.0749	33.2383	42.6654	38.0183	25.4822	32.6846	20.1637	34.2444
ENSP00000284274	81.6691	83.8975	88.8049	87.1799	81.7383	76.505	82.8394	82.1293	73.4474	72.7005	70.1905	78.6773	79.5454	80.4866	85.3218	80.5737	78.4985	75.1134	80.7665	80.5947
ENSP00000284320	518.897	480.611	484.531	522.409	478.325	481.612	440.591	531.268	512.499	523.035	503.256	493.467	547.477	500.133	474.347	487.779	507.714	495.109	478.758	541.607
ENSP00000284376;ENSP00000360642	194.069	202.36	202.256	193.349	189.138	191.792	196.289	182.291	188.178	196.156	177.829	180.074	197.945	199.257	191.526	199.402	194.635	202.083	187.455	179.609
ENSP00000284425	NaN	42.4592	NaN	31.2878	28.5026	30.1202	53.8416	28.2751	NaN	NaN	83.7647	20.7151	17.3419	39.2709	66.9452	NaN	47.1991	70.1935	32.1837	29.1958
ENSP00000284440	3391	3521.59	3394.03	3040.45	3132.54	3335.62	3128.2	3102.82	3185.96	3055.3	3440.85	3397.48	3298.18	3309.07	3211.78	3156.76	3499.56	3465.14	3376.97	3396.42
ENSP00000284483;ENSP00000419990	34.8338	38.0367	35.3846	39.103	37.5416	33.0674	34.0703	34.5575	37.3338	37.3436	39.0655	35.6911	34.8755	34.0573	34.4677	38.3537	36.5321	33.1574	36.2734	37.1412
ENSP00000284503	32.2042	22.9055	34.1908	39.7951	39.5677	42.9001	42.3918	34.6594	46.0665	36.4387	27.2326	35.2594	41.4075	42.0416	38.0073	42.332	34.1372	42.0829	37.1748	37.7861
ENSP00000284548;ENSP00000409493;ENSP00000455507;ENSP00000489816;ENSP00000499633;ENSP00000505517	NaN	59.835	65.6148	NaN	60.9545	NaN	68.5484	NaN	NaN	NaN	56.2742	130.719	NaN	NaN	88.1894	NaN	NaN	NaN	NaN	NaN
ENSP00000284637	30.3298	26.5207	30.1764	32.6411	24.3079	28.69	30.4198	29.0149	31.1781	32.4533	30.8648	25.2472	28.2715	27.4659	29.7578	30.1582	33.6801	29.8883	26.162	28.8367
ENSP00000284690	44.8676	49.5388	49.5522	53.3757	44.2835	47.4116	42.1913	37.506	42.6417	44.7216	50.7047	45.1716	44.9119	48.0015	48.0334	49.601	47.8309	36.3422	50.7663	48.7271
ENSP00000284719;ENSP00000386350	2661.59	2663.01	2576.9	2196.59	2243.07	2416.91	2527.39	2486.41	2577.02	2485.22	2308.65	2469.62	2389.17	2456.26	2475.15	2441.79	2560.31	2702.18	2528.85	2554.87
ENSP00000284767	198.706	215.774	199.709	186.387	196.952	170.58	195.1	201.084	198.206	202.214	180.942	203.586	190.611	192.576	209.537	180.796	191.651	207.612	201.584	176.46
ENSP00000284771	437.397	443.879	386.902	307.434	412.301	363.301	392.353	393.446	397.34	390.735	356.984	333.965	326.405	413.746	420.788	403.332	415.338	382.546	373.866	362.563
ENSP00000284818	NaN	NaN	47.6314	NaN	29.8173	NaN	NaN	NaN	NaN	NaN	NaN	41.7159	32.4203	NaN	37.6348	NaN	NaN	NaN	NaN	30.4424
ENSP00000284878	105.773	100.837	115.342	115.103	104.005	121.479	126.466	131.253	119.546	110.149	118.822	115.688	116.099	115.029	110.373	116.027	94.704	83.8534	101.158	114.808
ENSP00000284957;ENSP00000403429	162.296	159.259	158.956	185.931	151.689	163.531	155.094	140.165	154.705	166.992	176.399	157.366	151.079	154.73	156.999	150.648	159.515	152.434	162.414	142.834
ENSP00000284967;ENSP00000305682	397.906	411.148	401.601	398.941	360.177	414.167	406.085	386.583	399.11	359.62	395.179	405.268	407.931	388.949	390.593	366.951	375.757	376.073	382.696	428.952
ENSP00000284971;ENSP00000389649	531.081	508.991	452.981	382.381	407.66	335.409	373.235	473.075	496.85	417.229	514.958	543.283	448.271	468.188	529.316	358.535	497.793	456.216	441.071	396.685
ENSP00000284984	20.7638	17.7877	16.821	16.3772	16.3429	11.2337	17.2604	14.5973	14.2348	12.5422	21.6145	13.9958	14.4325	17.2805	12.7189	17.5182	20.9716	13.1012	15.8934	12.8004
ENSP00000284987	NaN	NaN	14.7879	NaN	NaN	290.744	NaN	NaN	NaN	NaN	NaN	NaN	29.7838	NaN	NaN	NaN	NaN	NaN	NaN	221.256
ENSP00000285013	90.8766	102.67	109.668	88.4827	58.2795	116.666	105.692	79.0905	93.3369	93.2055	78.9061	103.463	83.7157	105.116	111.564	102.855	91.5118	102.625	122.744	87.1357
ENSP00000285021	92.8951	96.6635	86.9652	89.3842	85.8781	84.3058	84.2539	91.159	89.5915	91.5596	93.9043	79.0467	77.338	94.7003	91.5389	78.259	101.408	98.0249	89.0406	90.1843
ENSP00000285039	160.756	159.455	164.953	143.158	138.279	147.067	147.719	151.921	155.616	146.674	149.389	146.728	150.291	157.286	152.959	158.365	159.936	159.593	157.65	151.913
ENSP00000285046	78.7714	88.3385	78.4247	81.6862	81.551	95.1849	83.0653	76.2634	84.0531	81.4286	88.7305	72.7951	73.616	82.2691	81.3479	86.7058	87.3444	85.6496	89.8481	77.0987
ENSP00000285071	60.731	61.2844	71.6005	61.3812	65.9183	77.1901	75.5305	64.8949	66.8576	64.6531	70.5585	58.2733	75.0448	73.2189	66.0154	79.0074	69.3597	66.8758	61.9003	61.067
ENSP00000285083;ENSP00000487136	112.354	116.479	124.031	92.6529	94.3284	111.891	116.6	89.8099	114.651	109.92	116.707	119.943	128.443	106.523	84.0683	117.604	98.9337	105.443	105.813	102.545
ENSP00000285093	11063	10887.8	9984.44	7098.37	9486.13	8289.9	9028.51	10109.3	10564.3	10078.7	9270.1	9496.33	8900.74	10377.1	9730.02	8483.83	10757.8	10983	9604.34	9244.32
ENSP00000285102	47.5451	63.9055	56.9373	61.0346	45.1755	52.0782	45.086	52.9404	48.4091	48.3116	50.5187	59.4715	43.9541	48.4502	55.9862	43.2939	50.1562	55.6299	46.5276	44.4682
ENSP00000285106;ENSP00000390475	47.53	62.8491	51.5299	43.4543	39.7852	35.5529	38.5335	39.8401	41.4081	40.8912	43.0308	42.8499	44.0653	47.055	54.4164	52.5818	55.1264	45.0148	48.3007	40.9115
ENSP00000285199;ENSP00000458963	10.7574	20.1754	96.3278	30.6343	15.706	24.6121	21.563	40.793	22.1863	29.5204	24.8513	20.5204	NaN	21.613	38.4896	21.1965	44.6189	34.5198	28.5887	23.5153
ENSP00000285208	361.205	401.026	402.907	322.433	370.765	392.49	358.148	357.637	324.472	414.692	341.845	331.841	319.39	320.699	319.434	374.691	385.962	368.536	335.021	283.605
ENSP00000285238	183.92	179.838	187.27	201.046	185.213	200.08	200.588	184.184	180.49	179.571	186.97	179.747	184.064	192.137	203.581	196.83	189.864	178.22	179.525	187.754
ENSP00000285243	46.3626	54.4432	48.29	50.2711	59.7605	39.806	56.8947	48.7235	52.4982	65.7298	48.2337	44.9347	52.5931	54.2709	47.2029	46.2391	50.2394	48.78	57.0525	65.7305
ENSP00000285379	20239.9	21078.7	16842	11873.9	15971.6	14223.8	14917	19287.6	18572.4	18469.7	20069.8	16257.1	13112.3	19417.7	21362.6	16242.7	20669.7	20331.8	16823.7	15975.6
ENSP00000285381	345.608	343.536	374.156	325.35	275.755	295.13	292.092	329.873	322.115	310.486	327.136	349.309	322.291	298.799	308.376	309.189	310.457	301.118	339.538	282.797
ENSP00000285393	102.294	103.286	91.559	76.0492	85.029	88.6078	100.831	83.5445	86.7791	81.0076	72.5219	82.5851	85.4174	87.1039	78.0816	88.422	100.971	104.548	100.589	83.608
ENSP00000285398	84.7217	87.0252	88.6456	84.1219	91.0666	86.0104	72.8226	75.4739	81.1695	83.9213	89.6374	85.0943	89.2534	95.1678	87.9207	87.0749	85.5352	75.4663	83.1982	82.4346
ENSP00000285419	39.5485	34.1752	27.0455	35.1722	31.714	32.638	26.7812	29.1377	21.7887	33.8608	38.639	31.2606	17.3718	38.5164	57.3052	29.7788	39.6197	30.4383	33.5773	26.5918
ENSP00000285518	238.677	238.972	252.464	224.246	245.191	266.978	249.333	214.222	221.948	235.361	224.006	222.584	253.96	232.932	208.009	225.629	241.784	247.734	225.195	232.872
ENSP00000285599	125.707	130.054	126.891	116.837	124.083	132.282	132.66	126.179	130.018	130.955	120.13	128.436	132.987	127.802	119.543	112.921	121.29	112.465	125.258	107.809
ENSP00000285667	203.526	214.952	210.465	217.485	181.141	214.019	210.617	178.284	225.501	214.264	215.27	194.147	219.626	222.301	202.939	216.777	223.707	214.97	218.832	217.623
ENSP00000285670;ENSP00000383411;ENSP00000493867	38.3526	36.0088	NaN	41.075	28.5695	28.9089	36.0985	24.0207	16.86	30.7858	NaN	33.4088	51.9027	24.3587	32.429	41.5355	33.4594	17.1217	28.8563	20.4004
ENSP00000285679;ENSP00000285681;ENSP00000383044	79.0396	88.6909	88.1303	79.5188	73.2112	74.4835	70.7759	80.799	83.0845	72.594	88.361	87.5489	80.2659	83.6607	84.1255	88.2333	81.7279	83.5483	81.2969	75.021
ENSP00000285689	55.0517	72.177	82.3979	78.745	70.782	71.3845	83.3272	76.579	77.074	79.5125	89.3885	68.6206	66.9798	69.4473	65.4122	71.9823	71.9564	79.4368	70.4211	69.3194
ENSP00000285697;ENSP00000378285	15.7266	11.7045	10.7868	NaN	32.7431	17.3927	27.3903	21.9733	17.5655	13.4056	15.4453	17.6653	26.0376	15.0783	22.3529	18.7867	NaN	16.8656	20.1679	16.2685
ENSP00000285737	184.697	201.889	196.45	197.79	182.239	222.014	192.501	171.355	181.45	172.323	192.076	175.665	190.676	203.69	200.754	197.657	197.145	212.539	187.828	174.233
ENSP00000285814	39.9598	45.9197	48.3147	42.4686	42.5913	45.6709	43.8672	32.6267	36.8714	41.6962	33.7547	37.0812	48.4502	47.1292	52.5924	39.6282	43.3828	39.6223	45.1226	43.7369
ENSP00000285848;ENSP00000483491	547.095	602.153	537.878	518.014	525.239	481.825	491.198	570.134	496.817	549.295	687.903	540.954	578.218	526.472	554.301	520.259	570.173	530.046	649.586	485.441
ENSP00000285873	1873.38	1958.98	1836.14	1666.82	1834.84	1777.6	1717.26	1729.23	1776.97	1771.66	1937.38	1707.93	1774.52	1810.87	1958.48	1817.4	1939.36	1916.21	1721.51	1689.84
ENSP00000285896;ENSP00000430833	60.1414	66.1834	59.4326	61.2147	82.2458	76.846	78.3118	57.3382	74.4542	58.3642	57.1641	62.8568	75.4451	62.4747	67.3899	72.6028	56.8301	57.7379	68.9185	54.4633
ENSP00000285930	4449.67	4311.97	4133.02	3467.53	4108.37	3723.17	4046.64	4330.06	4303.87	4250.5	3765.34	4056.13	3872.95	4216.42	4072.51	3891.52	4279.08	4497.74	4188.3	4360.35
ENSP00000285947	30.8128	32.7843	33.1683	24.3177	25.4416	35.1237	52.5265	20.1501	28.5875	36.0724	42.5285	33.1423	33.1369	30.229	33.922	34.5845	37.5384	27.3085	31.4291	32.6979
ENSP00000285968	178.514	186.879	188.866	189.233	189.696	184.65	179.667	184.803	194.282	190.454	202.105	172.352	178.324	181.414	186.1	180.325	188.492	181.022	184.103	180.085
ENSP00000285979	NaN	NaN	NaN	NaN	NaN	NaN	NaN	NaN	NaN	NaN	NaN	NaN	NaN	NaN	NaN	NaN	NaN	NaN	NaN	NaN
ENSP00000286063	104.931	103.084	NaN	187.09	NaN	109.059	157.725	81.8852	NaN	123.493	158.845	106.62	169.488	NaN	87.9923	156.124	NaN	134.564	77.5072	123.418
ENSP00000286070	60.2366	61.4139	73.11	47.5476	52.1585	58.2805	53.8294	60.1555	57.9369	58.826	51.2555	60.0549	61.3398	64.653	73.7338	66.4571	65.8622	70.0571	64.8988	48.9659
ENSP00000286096	17.8099	23.6518	24.6918	22.3615	21.9735	20.0553	17.7456	19.5834	25.6675	25.8373	27.6653	19.0066	22.8533	21.8495	16.3767	17.0443	22.2574	18.5965	17.9251	17.5855
ENSP00000286175;ENSP00000386235	593.068	643.883	528.462	580.437	622.866	649.563	595.316	595.65	604.976	640.31	647.985	610.132	579.918	593.337	622.041	600.562	597.608	578.622	556.253	593.995
ENSP00000286186	112.417	112.607	124.68	115.252	130.785	111.688	117.386	115.269	119.617	114.688	117.344	120.099	110.012	113.126	115.533	114.444	105.802	103.477	110.788	116.879
ENSP00000286201	45.6867	NaN	46.6992	NaN	NaN	43.9939	37.0315	NaN	NaN	NaN	NaN	NaN	NaN	40.6399	NaN	NaN	NaN	NaN	56.2857	27.2564
ENSP00000286234	148.629	178.77	153.569	134.056	138.523	146.086	151.387	158.699	137.361	141.6	160.333	149.706	139.119	159.048	156.456	142.299	171.766	171.864	160.143	141.772
ENSP00000286317	46.7541	57.8462	NaN	129.012	57.1071	119.095	NaN	66.1037	80.6482	63.8631	68.3343	46.4807	39.2939	41.8923	75.2271	35.4916	NaN	58.2909	93.9685	46.5105
ENSP00000286355;ENSP00000367161	NaN	NaN	NaN	NaN	NaN	NaN	NaN	11.6046	NaN	NaN	NaN	NaN	NaN	NaN	32.6371	35.042	NaN	NaN	NaN	NaN
ENSP00000286364	43.7393	53.1526	51.0095	66.2435	62.9205	55.4861	52.1826	47.1368	58.9128	60.0932	58.1396	48.2935	56.5178	51.891	52.8124	55.1042	54.6599	55.4429	52.0752	56.9771
ENSP00000286371	222.651	233.162	224.397	240.481	236.086	241.562	238.555	222.204	238.204	235.721	229.671	222.695	226.998	240.823	234.15	206.912	212.626	217.904	206.303	212.018
ENSP00000286428	1080.34	1008.89	977.303	928.367	962.569	836.717	877.943	884.024	953.175	909.496	889.619	906.459	864.971	943.934	926.54	799.458	1067.53	1096.82	929.385	953.409
ENSP00000286448	270.71	270.419	289.777	235.085	214.024	246.551	260.113	258.487	252.278	252.441	247.021	254.141	235.03	283.188	271.262	254.086	268.14	275.308	279.02	225.782
ENSP00000286479	67.5338	NaN	NaN	33.9456	NaN	NaN	NaN	NaN	52.5243	51.2151	38.7067	NaN	NaN	NaN	87.6292	NaN	NaN	NaN	64.2217	NaN
ENSP00000286548	516.475	588.432	509.394	539.234	514.788	596.181	563.357	539.12	507.29	490.907	568.166	504.365	474.802	522.698	546.351	581.48	566.35	509.472	564.025	431.498
ENSP00000286604;ENSP00000421432;ENSP00000424478;ENSP00000425497	306.118	451.526	462.091	453.552	488.291	437.83	331.309	428.327	501.87	672.194	475.291	549.557	527.988	498.348	501.089	399.04	404.99	439.862	358.061	571.125
ENSP00000286627;ENSP00000286628;ENSP00000361517;ENSP00000361520;ENSP00000385717;ENSP00000396608;ENSP00000485867;ENSP00000490978;ENSP00000491418;ENSP00000491435;ENSP00000491673;ENSP00000491732;ENSP00000491795;ENSP00000491927;ENSP00000492005;ENSP00000492049;ENSP00000492075;ENSP00000492200;ENSP00000492241;ENSP00000492414;ENSP00000492492;ENSP00000492510;ENSP00000492632;ENSP00000492793;ENSP00000492806	64.0837	60.9615	62.4584	37.7605	52.9738	51.8132	50.7093	61.7109	54.8193	56.2099	47.8712	48.7112	51.8342	40.5421	51.3965	59.3055	62.6545	62.4317	53.885	103.135
ENSP00000286688	25.3121	28.8962	34.5221	32.9014	34.1875	33.5799	27.4842	20.5269	19.831	NaN	15.7282	17.9921	24.0478	13.5077	30.6949	19.0975	26.3719	16.7008	14.0145	27.879
ENSP00000286713	1190.15	1275.5	1277.79	1116.55	1111.12	1238.97	1232.81	1102.11	1241.14	1226.56	1362.68	1174	1244.14	1270.25	1270.41	1212.83	1186.32	1203.18	1242.08	1081.93
ENSP00000286732	2.98344	3.17863	2.0383	2.4051	4.26701	NaN	NaN	1.88987	2.91886	2.11273	NaN	NaN	1.81598	3.07313	3.0783	2.28431	NaN	5.91355	NaN	0.895156
ENSP00000286733;ENSP00000427641	264.829	259.68	320.776	265.827	246.939	275.069	262.725	246.577	274.256	260.579	237.498	295.483	270.049	245.705	258.593	283.73	278.696	293.077	282.223	247.482
ENSP00000286744;ENSP00000456313	60.7172	67.6562	66.3392	69.3384	72.0291	69.4048	60.3085	56.9916	59.514	60.2117	61.9342	66.9367	63.6653	66.5421	62.4501	63.8795	73.4869	72.8088	61.1836	58.1558
ENSP00000286760	NaN	NaN	35.9783	30.8211	69.0933	NaN	NaN	NaN	48.7816	NaN	NaN	NaN	52.5264	53.1665	24.8519	54.3118	NaN	NaN	72.752	68.7877
ENSP00000286788	2769.73	2762.59	2564.72	2170.09	2330.91	2497.94	2489.93	2540.74	2591.23	2374.7	2331.13	2457.15	2272.92	2365.27	2426.85	2464.91	2551.73	2695.36	2661.28	2455.1
ENSP00000286800	37.6878	42.1334	34.9873	28.5969	36.4839	35.6553	32.4046	29.1494	34.6712	31.8303	32.1026	32.7985	35.4856	36.1854	31.603	37.0745	35.0253	32.4401	33.7367	36.9094
ENSP00000286824;ENSP00000367743	46.778	46.4153	41.029	68.3922	45.1331	24.2563	33.594	41.4192	27.7464	45.4858	44.3981	43.179	44.0482	67.6418	48.1511	38.0387	55.6958	44.0448	39.7616	44.0254
ENSP00000286835;ENSP00000402377	94.5251	93.7443	83.9953	124.908	104.829	111.066	95.6943	100.01	99.1189	105.356	89.6138	97.5896	95.77	96.6338	100.522	91.1877	91.9534	85.3272	78.4058	94.84
ENSP00000286953;ENSP00000451500;ENSP00000452462	1120.82	1157.88	1101.89	750.818	630.406	621.837	680.015	825.346	844.313	773.686	423.159	864.586	852.474	767.385	855.239	762.886	954.854	1066.66	1054.61	863.848
ENSP00000287008	119.199	119.913	109.749	114.891	91.7356	102.942	108.045	110.026	103.197	115.425	125.66	101.561	105.501	115.485	113.135	115.354	123.852	113.882	112.669	104.414
ENSP00000287020	NaN	11.639	NaN	NaN	2.63317	13.5338	NaN	26.4169	5.40532	NaN	NaN	11.732	9.24412	16.0515	NaN	12.7965	NaN	4.08756	NaN	NaN
ENSP00000287022	1432.05	1448.06	1293.19	1388.31	1239.66	1292.09	1278.68	1401.59	1397.26	1345.49	1542.76	1402.62	1257.97	1436.71	1414.74	1227.63	1332	1295.71	1308.26	1195.9
ENSP00000287025;ENSP00000430138	29.9573	23.0057	54.3133	35.7627	38.7318	32.998	45.0072	20.1164	35.317	27.5417	30.2878	28.251	43.5002	31.3636	34.3412	32.3188	29.4826	36.8791	35.5629	28.8209
ENSP00000287038	1228.06	1225.75	1120.32	999.969	1062.43	1063.99	1110.96	1053.05	1143.8	1066	1074.75	1150.14	1009.85	1091.08	1193.39	1104.68	1096.28	1206.59	1053.72	1015.96
ENSP00000287078	20.3839	29.9128	21.9727	34.3854	26.6571	31.1719	19.6709	20.9698	23.0364	29.1346	30.6651	25.3286	29.6899	30.1644	35.8264	30.1204	23.5585	14.6655	21.2417	15.4732
ENSP00000287143	75.0748	73.396	74.4899	87.6632	63.2184	69.066	62.9553	81.5387	84.8281	71.0386	141.411	80.8859	69.3724	78.9031	65.4379	76.4912	73.7714	61.1163	74.9342	81.5893
ENSP00000287156	349.509	379.954	361.543	361.63	291.145	256.488	288.737	328.56	321.546	299.083	337.45	341.531	320.389	321.88	387.796	350.426	357.628	368.182	336.957	309.332
ENSP00000287169;ENSP00000432202	84.8358	81.4304	72.541	86.3265	96.5213	77.7744	73.882	79.5951	80.0529	85.9767	109.993	76.8143	74.5963	88.1616	81.4616	70.2306	91.0363	77.8203	74.334	68.2875
ENSP00000287218	115.36	120.396	71.5362	19.3948	30.6142	NaN	NaN	16.5848	NaN	60.0741	NaN	18.9168	NaN	133.74	122.441	95.2266	NaN	43.5823	75.8891	NaN
ENSP00000287295	7545.09	7519.76	6959.92	5672.3	6128.72	6317.52	6616.62	6676.04	6801.27	6277.02	6571.76	6427.69	6112.21	6936.65	7031.72	6743.32	7224.91	7607.08	6754.82	6280.29
ENSP00000287322;ENSP00000393298	41.3746	50.399	28.8078	59.7471	52.0032	50.913	42.3528	44.2251	33.7478	54.2302	43.3252	40.4703	48.7637	42.3256	47.7449	53.157	33.5095	43.7117	40.526	35.3254
ENSP00000287387	30.5315	18.1912	46.3657	27.8608	25.459	26.0227	24.6751	24.7399	33.9201	25.0451	32.6489	31.5447	16.2808	22.92	21.7212	31.3605	28.6383	16.8745	26.8093	26.8888
ENSP00000287394	60.2872	75.9139	68.9714	NaN	49.0917	41.0326	60.915	55.2223	49.1692	44.9643	86.777	71.4869	86.0684	49.3461	76.9137	53.6335	65.6962	92.3398	NaN	52.3772
ENSP00000287437;ENSP00000428846	14.5831	51.5131	59.0199	16.6912	21.1926	26.8795	38.8856	35.1742	35.1828	62.8402	NaN	17.431	23.4719	29.4423	35.9742	NaN	35.7094	37.1363	37.455	44.4082
ENSP00000287474;ENSP00000496583	34.9245	37.7992	21.2283	NaN	27.9809	NaN	NaN	NaN	30.7494	NaN	17.471	NaN	8.24215	NaN	13.8888	NaN	NaN	NaN	25.9031	21.4552
ENSP00000287590	NaN	NaN	NaN	NaN	NaN	NaN	NaN	NaN	NaN	NaN	NaN	NaN	NaN	NaN	NaN	NaN	NaN	NaN	NaN	NaN
ENSP00000287594;ENSP00000379669	NaN	NaN	NaN	NaN	65.3105	NaN	NaN	NaN	NaN	42.9391	NaN	NaN	NaN	NaN	NaN	NaN	NaN	NaN	NaN	NaN
ENSP00000287600	149.902	159.61	166.796	171.445	161.246	151.663	146.93	168.326	153.27	127.402	181.115	135.474	153.971	175.374	167.888	174.894	163.787	161.935	151.619	146.813
ENSP00000287611	8638.96	8941.91	7972.57	8185.92	8282.75	8234.08	8234.21	7461.64	7879.9	7181.02	7775.74	8632.31	7539.85	8078.1	8875.57	7975.19	8304.72	8785.53	7868.31	7604.64
ENSP00000287641	NaN	NaN	NaN	NaN	NaN	NaN	NaN	NaN	NaN	NaN	NaN	NaN	NaN	NaN	NaN	NaN	NaN	NaN	NaN	NaN
ENSP00000287667	47.5966	69.0127	76.7299	66.1198	52.1502	42.8187	51.6833	49.6575	39.7844	52.7432	67.5233	59.4622	62.7471	50.7496	58.4584	74.8854	60.1639	42.9209	59.6609	48.2899
ENSP00000287675	39.0423	39.8351	48.3827	48.3565	34.4944	45.9233	42.5903	40.0656	36.9683	44.0265	47.796	40.1539	39.3305	45.498	36.716	40.6643	50.5662	39.0939	36.2781	38.2431
ENSP00000287701;ENSP00000430110;ENSP00000452827;ENSP00000453211;ENSP00000475196	42.9216	55.1999	43.7018	49.2008	52.5193	37.2254	40.9078	42.7876	51.4721	56.5898	57.5025	42.2926	46.8907	49.5688	44.2932	43.6025	45.3712	41.7493	45.34	47.9519
ENSP00000287706	148.419	146.513	153.397	135.429	121.635	131.787	116.194	146.473	136.058	143.177	157.755	138.458	131.016	145.212	139.19	146.698	141.578	148.255	124.974	135.969
ENSP00000287727;ENSP00000349737	20.4621	20.8473	27.412	18.2825	17.3191	20.4418	17.1418	19.2624	22.8627	25.1984	18.1981	18.336	18.6468	19.4178	19.9089	18.8249	24.3127	21.6539	16.3178	16.9273
ENSP00000287842;ENSP00000349275;ENSP00000384620;ENSP00000428828;ENSP00000430120;ENSP00000498367;ENSP00000498583;ENSP00000498811	NaN	NaN	NaN	NaN	NaN	NaN	NaN	NaN	NaN	NaN	NaN	NaN	NaN	NaN	NaN	NaN	NaN	1.08713	NaN	2.14327
ENSP00000287859	109.787	102.25	109.027	110.707	109.379	111.34	110.468	107.92	107.239	110.104	105.507	107.911	106.769	108.256	100.348	109.072	107.291	99.6734	109.887	106.498
ENSP00000287878;ENSP00000498796	521.645	552.35	507.73	570.326	498.941	500.246	538.47	493.653	493.371	535.966	547.801	486.584	521.061	533.56	547.463	567.824	549.351	518.276	491.203	520.121
ENSP00000287934	85.2313	NaN	63.9934	84.8945	48.7246	59.6321	NaN	71.7355	57.1312	58.8605	69.6031	62.1527	59.1063	73.1686	45.1496	NaN	NaN	NaN	NaN	NaN
ENSP00000287957	39.8845	57.8885	35.8823	35.9919	37.041	40.7524	34.8661	28.9503	34.8193	34.0629	32.1699	34.3431	32.2632	37.038	42.217	43.9803	41.898	38.8864	25.9559	36.2009
ENSP00000288014	2476.97	2549.14	2439.69	2427.79	2290.56	2420.07	2609.37	2193.07	2549.36	2157.26	2405.7	2382.53	2326.41	2410.04	2506.12	2430.7	2462.87	2376.25	2512.26	2339.19
ENSP00000288022	333.928	343.244	266.416	299.885	280.961	258.753	254.151	307.717	303.929	268.229	275.524	299.832	269.831	273.751	307.564	238.528	289.414	301.51	272.605	276.387
ENSP00000288040;ENSP00000413990	NaN	NaN	NaN	NaN	NaN	NaN	NaN	NaN	NaN	NaN	NaN	NaN	NaN	NaN	NaN	NaN	NaN	NaN	NaN	NaN
ENSP00000288050	325.935	338.135	328.797	296.852	300.512	324.507	318.14	312.418	302.363	307.077	294.359	290.792	312.695	299.927	316.449	303.582	318.539	323.897	316.089	315.746
ENSP00000288078	446.964	475.539	465.402	441.518	483.886	452.647	444.118	456.136	473.094	484.738	492.146	446.655	466.424	471.365	466.591	433.48	479.068	445.453	441.386	438.58
ENSP00000288087	481.872	502.103	426.298	353.76	463.599	370.921	372.998	345.108	447.963	432.101	318.88	424.514	322.618	460.377	505.951	461.197	480.629	518.083	466.465	435.332
ENSP00000288098;ENSP00000463886	NaN	NaN	NaN	NaN	NaN	NaN	NaN	NaN	NaN	NaN	NaN	NaN	43.1515	51.2371	NaN	33.019	NaN	NaN	NaN	40.097
ENSP00000288111	342.196	364.622	311.078	289.735	300.755	308.886	304.56	290.093	291.375	300.749	300.946	309.283	309.334	303.631	311.421	278.447	309.246	321.023	302.694	286.796
ENSP00000288135;ENSP00000508831;ENSP00000509371;ENSP00000509450	20.4112	16.0511	19.8693	20.8522	21.1854	28.3128	21.8138	16.7713	11.989	17.6068	26.8083	23.7391	24.2629	23.4361	20.7943	18.5865	22.4627	14.2462	24.0449	15.955
ENSP00000288167	24.8947	22.3717	23.3479	NaN	26.3707	12.9662	24.3616	22.6935	26.4189	28.3329	23.5421	21.7981	28.224	32.5826	26.3091	15.725	NaN	NaN	38.8154	NaN
ENSP00000288207;ENSP00000480809	NaN	NaN	NaN	NaN	NaN	5.08087	NaN	NaN	NaN	NaN	NaN	NaN	NaN	NaN	NaN	NaN	NaN	NaN	NaN	NaN
ENSP00000288235	498.883	516.089	511.462	516.713	484.121	476.76	478.535	483.921	471.691	476.781	506.96	479.781	460.114	482.067	498.463	481.055	471.523	482.71	497.28	450.191
ENSP00000288266	609.694	656.267	587.427	600.307	567.161	592.323	567.029	565.486	573.865	557.921	639.595	600.834	566.293	594.783	626.483	569.965	608.939	591.767	571.207	582.86
ENSP00000288319;ENSP00000414150	35.0695	39.2151	36.3261	41.627	40.4409	39.5844	38.4522	37.1755	40.5004	38.5537	53.2514	42.7242	38.4185	34.4941	40.6223	33.127	36.5014	29.7448	33.7063	41.648
ENSP00000288368	33.334	22.9366	48.625	21.7017	29.4449	21.5939	22.914	28.639	20.7613	31.4169	15.7438	21.6398	24.0947	26.3624	29.1781	26.1642	23.2925	42.2728	21.4628	19.1942
ENSP00000288502;ENSP00000363161	669.574	730.843	426.803	NaN	NaN	338.475	383.605	364.447	369.879	411.422	NaN	NaN	261.301	511.338	NaN	317.18	715.479	451.006	609.562	NaN
ENSP00000288532	354.093	383.906	355.568	424.837	383.036	379.598	355.253	366.993	358.785	360.244	365.405	335.078	374.35	365.377	367.101	354.767	358.309	379.406	357.119	374.894
ENSP00000288607	153.782	133.7	147.457	147.957	154.606	177.534	171.02	136.151	144.996	145.524	158.122	155.618	149.222	162.27	147.645	155.986	144.294	162.493	158.383	145.601
ENSP00000288642	104.003	115.94	108.296	94.0667	89.1671	102.908	85.665	98.8551	75.8135	91.8429	113.005	85.1004	103.979	109.32	102.391	100.743	104.694	111.312	88.524	99.7199
ENSP00000288670	317.853	316.722	352.399	313.832	325.264	399.028	365.664	292.643	326.969	303.887	288.049	312.368	313.947	318.919	360.222	344.056	351.538	336.994	314.107	288.374
ENSP00000288699	59.53	43.1103	66.2078	NaN	66.0121	91.5886	68.2249	48.5956	61.7336	89.5164	66.3393	37.167	67.7262	60.8461	58.5444	73.4575	49.1126	64.2002	52.8537	44.4844
ENSP00000288757;ENSP00000442224	39.831	39.2798	34.3601	47.087	41.284	37.9452	33.6785	38.2357	46.4008	40.506	34.6224	40.6991	32.6055	40.753	44.6505	41.3795	37.8176	35.0031	32.6694	33.8781
ENSP00000288774;ENSP00000407922;ENSP00000424291	NaN	19.3562	14.4506	9.238	20.235	16.4144	26.9292	20.2771	17.805	17.1045	NaN	27.8421	15.89	14.3553	13.254	NaN	13.0669	15.0991	11.3482	13.4596
ENSP00000288828	448.037	490.994	552.755	371.381	438.658	557.452	512.442	409.755	458.488	313.391	396.33	452.989	481.949	492.732	505.197	457.399	443.596	464.266	450.622	438.881
ENSP00000288873;ENSP00000384689	NaN	NaN	NaN	NaN	NaN	NaN	NaN	NaN	NaN	NaN	NaN	NaN	NaN	NaN	NaN	NaN	NaN	NaN	NaN	NaN
ENSP00000288937	313.02	335.163	308.457	298.573	268.096	282.902	248.83	260.85	276.813	257.464	288.788	269.816	278.433	307.931	302.582	269.156	343.157	368.341	306.361	268.991
ENSP00000288988	132.649	139.131	134.191	122.483	122.325	129.051	122.149	132.5	120.861	120.856	122.766	110.905	141.607	120.68	117.839	128.735	127.7	124.285	121.444	124.125
ENSP00000289004	619.4	638.376	615.564	506.117	571.975	494.563	515.616	554.71	536.096	605.204	571.957	515.315	535.406	603.162	636.901	542.839	635.504	593.915	599.804	521.521
ENSP00000289013	25.2019	NaN	20.1857	18.2382	30.543	23.4973	30.271	23.8211	18.9547	62.1511	22.6172	24.2282	32.912	19.6639	21.6494	24.8441	35.8479	34.1294	22.9495	NaN
ENSP00000289119	NaN	19.5334	9.94134	NaN	16.4079	25.3534	21.901	NaN	NaN	NaN	NaN	20.9319	19.1373	20.1106	14.9374	23.0638	NaN	19.1434	17.3479	21.4561
ENSP00000289228	1969.34	1869.06	1921.47	1678.32	1844.92	1753.52	1750.65	1801.03	1885.63	1824.92	1664.96	1997.48	2005.46	1826.44	1844.14	1852.52	1913.56	1940.57	1865.72	1835.97
ENSP00000289359	28.5855	28.6104	NaN	32.8078	32.7415	29.2599	29.2072	29.5094	27.9485	40.6264	25.3351	NaN	37.538	31.2095	23.8595	27.6574	NaN	26.0799	26.5563	20.3949
ENSP00000289361	188.618	178.818	152.743	178.893	165.588	154.79	151.419	166.004	158.156	158.985	119.308	181.505	177.208	158.498	176.605	176.466	185.384	150.521	144.718	174.837
ENSP00000289371	601.05	620.734	645.451	532.076	575.009	550.469	576.031	565.384	624.833	595.258	530.1	568.417	583.318	589.411	604.248	588.264	595.761	620.864	636.771	602.441
ENSP00000289382	51.6747	42.4959	54.6513	51.1412	36.5384	42.5552	47.6239	42.4747	42.5315	41.9985	47.3464	45.1801	49.6827	43.1559	49.4794	59.7433	46.2431	49.2754	48.7884	38.7193
ENSP00000289416	929.206	973.068	968.946	915.98	910.163	944.496	938.571	918.239	921.013	912.338	885.479	898.88	950.07	915.913	921.231	926.372	945.48	966.142	959.535	914.773
ENSP00000289473	614.811	680.507	600.646	609.599	571.654	564.951	611.24	612.791	617.186	558.115	738.734	566.263	591.685	572.486	586.336	599.256	639.638	573.452	550.654	584.751
ENSP00000289528;ENSP00000386370;ENSP00000386399;ENSP00000387179	59.3211	49.4755	57.086	60.7959	67.0775	51.3289	49.9839	64.0031	52.3376	54.7201	48.7576	53.1312	61.6483	54.3033	56.1514	52.6585	46.48	54.1336	51.0059	59.7258
ENSP00000289547;ENSP00000370552;ENSP00000404670;ENSP00000438033	NaN	NaN	NaN	NaN	NaN	NaN	NaN	NaN	NaN	NaN	NaN	NaN	NaN	NaN	NaN	NaN	NaN	NaN	NaN	NaN
ENSP00000289575	84.3157	72.1047	65.4112	82.8896	74.8668	66.8091	77.8839	71.8156	81.701	68.3051	95.4833	57.2408	76.6214	76.8009	93.9819	107.931	84.4462	67.6539	70.3203	74.2638
ENSP00000289672;ENSP00000509540;ENSP00000510743	20.9215	21.08	NaN	12.6363	NaN	NaN	NaN	29.1736	24.5308	23.248	25.8798	15.5749	NaN	31.6594	22.789	16.4817	NaN	32.9585	11.4215	14.2924
ENSP00000289734;ENSP00000339620	119.479	136.392	131.284	101.026	115.355	103.191	83.8098	77.1688	76.645	NaN	NaN	124.422	126.314	159.964	189.674	113.091	180.706	206.7	103.874	66.9625
ENSP00000289749;ENSP00000364278;ENSP00000478223	NaN	2.20412	NaN	NaN	NaN	NaN	NaN	NaN	1.0851	1.779	NaN	NaN	NaN	NaN	NaN	NaN	NaN	NaN	NaN	3.9286
ENSP00000289815;ENSP00000364220	111.136	NaN	NaN	NaN	NaN	NaN	27.5782	NaN	NaN	NaN	NaN	81.5897	NaN	NaN	NaN	NaN	NaN	NaN	NaN	NaN
ENSP00000289816;ENSP00000415836	NaN	NaN	NaN	40.907	20.9346	37.7958	35.1228	25.1553	31.5971	NaN	NaN	59.4621	62.8388	22.6579	NaN	NaN	NaN	28.5997	42.4906	20.6446
ENSP00000289902	492.815	438.598	450.203	372.752	409.61	437.942	413.16	453.384	429.31	428.42	468.672	456.909	385.834	471.692	429.915	447.666	476.628	486.162	448.996	496.96
ENSP00000289921	64.8071	42.6734	69.8092	28.5662	34.8184	32.4645	41.5701	42.7671	51.6131	35.3173	57.0914	43.7989	49.9588	59.433	53.3691	53.899	62.2892	36.087	60.7283	30.8663
ENSP00000289968	238.789	266.879	253.519	234.238	258.056	247.197	242.501	245.833	239.636	244.929	260.412	237.177	234.943	261.411	246.337	248.565	267.619	250.83	254.3	236.547
ENSP00000290037	115.545	120.366	117.468	128.06	119.718	125.292	125.317	112.901	119.586	122.688	125.054	121.998	121.044	124.631	121.299	122.487	119.709	119.22	114.655	124.36
ENSP00000290039;ENSP00000498498	49.0565	49.4519	42.3601	33.9783	31.1997	59.7575	39.9438	37.5817	34.6505	39.5984	57.1805	44.1799	36.7082	33.015	49.7354	18.0392	34.3587	44.082	35.8068	29.6417
ENSP00000290079	45.1475	NaN	78.6676	60.3286	NaN	80.4634	52.5489	95.2242	82.4472	66.3456	93.5897	71.8867	49.0138	NaN	62.077	NaN	59.7725	59.7703	55.3273	60.8561
ENSP00000290155	NaN	11.2004	NaN	NaN	NaN	NaN	NaN	NaN	NaN	NaN	NaN	NaN	NaN	NaN	23.2154	NaN	NaN	NaN	NaN	NaN
ENSP00000290158	1390.12	1399.15	1356.17	1286.88	1262.35	1199.53	1177.41	1329.03	1307.77	1133.27	1305.67	1336.37	1197.78	1372.56	1482.96	1342.15	1422.67	1339.59	1230.12	1153.96
ENSP00000290167	NaN	NaN	NaN	NaN	NaN	NaN	NaN	NaN	NaN	NaN	NaN	NaN	NaN	NaN	NaN	NaN	NaN	NaN	NaN	NaN
ENSP00000290208;ENSP00000324100	135.987	162.258	179.272	142.5	131.865	130.798	117.144	150.31	115.943	144.715	145.634	150.545	158.088	151.394	150.782	135.81	154.621	160.977	158.599	132.783
ENSP00000290209	84.3559	94.6665	76.2439	96.346	88.3814	92.1356	87.4322	79.761	83.7986	93.7345	99.4955	85.0758	78.9401	81.8227	88.0735	79.6281	79.4714	78.0163	82.1458	90.939
ENSP00000290216;ENSP00000383935;ENSP00000463411	1390.59	1373.32	1358.68	1018.49	1218.56	1168.36	1208.22	1378.85	1448.12	1425.29	1176.19	1217.61	1198.84	1277.58	1295.96	1182.48	1295.61	1308.88	1331.21	1359.89
ENSP00000290231	210.842	217.621	209.836	205.682	213.574	202.373	218.296	229.962	229.799	234.646	231.171	208.487	195.913	227.052	213.67	207.068	207.599	202.435	205.126	205.462
ENSP00000290246;ENSP00000326172	376.534	399.613	390.014	457.541	434.674	408.72	362.048	380.842	387.685	415.137	392.007	401.484	386.616	400.05	394.294	397.356	376.771	406.42	370.439	395.738
ENSP00000290271	42.5046	43.231	42.5693	45.36	51.907	47.4157	47.1241	38.7685	48.8493	44.9415	46.7036	46.29	53.1644	48.5319	52.9583	60.2353	49.5238	42.0047	40.6126	54.9404
ENSP00000290291	331.732	339.881	333.59	318.919	359.141	325.499	316.842	368.164	360.55	377.662	324.386	308.044	344.938	358.607	352.326	354.679	335.223	317.566	328.245	310.475
ENSP00000290299	4041.82	3817.22	3811.56	2884.13	2988.23	3622.62	3424.74	3566.63	3453.39	3163.19	3413.15	3855.9	2866.69	3416.66	3901.81	3953.42	3464.78	3927.66	3474.09	3099.84
ENSP00000290332;ENSP00000353959	45.1094	48.9259	40.9266	48.1578	44.8346	37.1959	36.3852	46.6815	46.6511	46.3057	49.5101	39.4247	32.6621	53.7489	55.8579	37.142	48.276	47.3512	47.5228	42.8719
ENSP00000290341	138.303	132.318	141.535	142.165	148.867	159.075	158.985	126.28	136.818	128.523	147.483	129.291	141.364	142.076	142.559	153.801	138.702	143.543	136.812	143.579
ENSP00000290349	892.417	900.105	899.013	823.182	787.451	755.177	749.049	902.435	901.287	885.35	693.351	837.208	819.366	823.93	905.634	880.41	908.999	972.811	802.279	913.625
ENSP00000290354	128.994	145.488	134.802	125.457	117.131	126.521	128.041	114.813	119.943	138.418	117.203	113.125	116.407	123.703	125.246	126.327	123.737	129.741	123.384	119.847
ENSP00000290401;ENSP00000342958	212.059	189.417	190.459	201.719	183.944	170.576	194.236	174.197	177.039	169.414	161.849	171.699	165.958	177.523	176.39	173.001	199.814	179.538	183.325	167.929
ENSP00000290429	439.307	433.134	497.115	430.095	477.836	493.997	489.478	486.648	465.726	469.237	480.155	504.307	467.106	459.278	465.795	476.293	476.616	462.396	465.434	513.725
ENSP00000290541	928.373	945.52	910.763	862.576	812.085	705.91	817.703	962.49	907.717	865.779	889.172	851.401	811.964	869.31	763.975	775.748	927.269	910.679	836.188	701.849
ENSP00000290573	312.198	319.704	311.163	244.989	278.181	247.098	251.462	277.83	268.605	356.205	209.029	263.941	287.966	357.338	290.045	389.036	300.618	294.385	282.8	373.273
ENSP00000290649	76.3498	70.2356	73.8022	61.1571	68.7025	64.6217	55.1358	58.0294	66.3987	60.2351	57.044	58.4664	56.8994	75.066	83.3334	81.1855	71.4536	62.2533	55.4716	59.3503
ENSP00000290650	137.74	145.455	143.575	136.785	134.182	129.959	129.524	139.425	138.106	136.832	145.114	131.343	141.676	146.624	140.378	150.129	143.394	134.999	138.662	134.871
ENSP00000290663;ENSP00000361535	23.8987	35.3778	12.0972	19.6011	14.6081	18.9141	NaN	12.0159	11.7394	15.3112	14.2111	NaN	16.9576	16.546	26.844	12.2632	21.3516	12.8998	9.91878	5.0006
ENSP00000290705	187.474	291.023	55.8553	49.6691	208.504	30.8354	15.5944	121.402	128.615	118.479	272.3	99.4121	61.3578	230.683	207.163	28.5188	177.798	238.534	102.339	17.3279
ENSP00000290765;ENSP00000385116	451.34	448.351	419.087	402.964	429.186	436.765	443.842	458.033	423.119	373.635	298.063	414.541	395.434	399.478	422.083	402.671	388.504	424.922	393.555	371.29
ENSP00000290776	129.257	135.639	136.068	152.474	155.066	132.34	138.055	144.095	143.367	145.582	148.347	139.966	129.495	149.403	146.846	140.01	150.832	126.909	125.298	133.791
ENSP00000290810;ENSP00000368776	278.82	300.505	293.938	283.724	306.311	249.267	269.706	263.175	290.357	286.677	275.657	271.8	281.733	278.295	279.264	277.234	289.947	274.529	293.987	284.576
ENSP00000290866	321.76	346.927	330.033	331.793	354.233	328.781	342.935	332.78	356.633	330.09	327.958	312.237	323.151	344.019	328.261	337.576	339.934	338.676	319.015	330.629
ENSP00000290902	40.5852	46.7744	45.3714	48.55	59.7142	58.2554	36.0947	42.8549	79.282	64.8627	54.8354	49.328	46.7064	51.8017	NaN	48.1691	44.9106	51.9739	40.828	70.4101
ENSP00000290913;ENSP00000422912	194.505	222.487	214.45	196.63	209.558	212.181	206.894	210.758	229.95	216.929	188.48	200.741	204.638	200.024	206.031	218.381	213.965	220.55	193.33	219.458
ENSP00000290921	830.393	820.962	818.341	878.571	781.622	787.852	790.387	788.245	789.04	785.455	901.231	853.951	758.069	824.816	833.926	790.116	889.087	859.034	832.429	780.986
ENSP00000290949;ENSP00000441282	2495.81	2356.91	2446.98	2487.59	2251.17	2399.98	2565.81	2298.8	2137.64	2207.95	2130.78	2195.57	2279.87	2243.33	2118.24	2203.52	2370.53	2408.07	2386.28	2223.9
ENSP00000291009	20.9733	21.2364	11.9501	18.9524	12.9732	20.5895	20.6267	30.3791	20.8728	22.334	22.1427	12.8098	18.5959	26.4922	13.3015	15.238	18.9887	10.7177	19.9617	25.6462
ENSP00000291107	38.9196	41.2569	52.2483	NaN	46.7368	40.5125	49.6501	36.0989	40.2894	38.7914	NaN	NaN	37.0377	50.841	37.2623	52.1699	43.4955	47.6033	50.0601	31.8147
ENSP00000291270;ENSP00000345997;ENSP00000346168;ENSP00000401753;ENSP00000413417;ENSP00000508381	31.296	27.946	53.2814	NaN	31.1665	44.9612	NaN	30.1694	34.6332	NaN	NaN	NaN	38.4135	36.7391	51.0131	40.7116	58.8515	NaN	38.0395	NaN
ENSP00000291281;ENSP00000470804	120.5	123.437	114.276	111.801	111.958	104.818	102.527	99.8002	104.434	105.212	103.589	101.755	114.531	118.953	124.027	121.746	123.731	119.33	111.467	98.7078
ENSP00000291386	95.5536	87.5802	86.2	85.7841	89.5626	88.7249	87.987	97.2281	100.058	92.78	84.8654	96.5032	88.4045	85.5462	79.7979	78.1396	89.7926	97.8086	78.4474	103.592
ENSP00000291416;ENSP00000441173	NaN	NaN	NaN	NaN	NaN	NaN	NaN	NaN	NaN	NaN	NaN	NaN	NaN	NaN	NaN	NaN	NaN	NaN	NaN	NaN
ENSP00000291439;ENSP00000388996	1347.09	1395.08	1325.04	1328.44	1458.28	1386.99	1355.61	1339.05	1362.42	1385.28	1295.48	1343.66	1323.78	1410.24	1358.99	1351.28	1366.15	1355.92	1326.24	1359.88
ENSP00000291442	60.0925	54.5496	102.209	41.6379	56.2557	NaN	74.0598	51.6829	64.1964	50.6782	NaN	106.505	56.6554	NaN	57.648	36.1885	49.4228	NaN	75.1876	44.0715
ENSP00000291458	787.802	782.072	753.4	825.539	764.317	757.204	735.829	881.135	787.602	870.327	704.22	757.093	799.225	778.933	791.382	768.155	728.685	809.016	792.173	848.185
ENSP00000291478	NaN	NaN	NaN	NaN	2.0892	NaN	1.448	NaN	NaN	1.15835	NaN	NaN	NaN	NaN	1.51179	NaN	NaN	2.14622	NaN	1.07301
ENSP00000291527	36.9846	26.0794	49.3639	59.7318	40.7473	46.0204	36.0183	53.1682	39.3079	76.1057	39.3372	58.7139	54.6174	47.8719	31.8987	48.7642	28.389	42.1564	48.8154	56.6685
ENSP00000291535;ENSP00000317327	NaN	NaN	NaN	NaN	NaN	NaN	NaN	NaN	NaN	NaN	NaN	NaN	NaN	NaN	NaN	NaN	NaN	NaN	NaN	NaN
ENSP00000291539;ENSP00000328699;ENSP00000381281;ENSP00000381287	42.1129	57.9667	39.2866	46.7516	51.6563	39.3374	43.6025	NaN	29.048	33.6543	48.0577	47.0206	32.4302	38.9881	57.3311	45.2669	41.2006	NaN	38.7774	39.3939
ENSP00000291547	29.973	30.551	32.3732	40.2058	35.47	30.7822	21.9027	30.2788	39.0297	42.1003	NaN	49.2941	45.2061	30.5861	40.4282	47.4438	27.2284	15.4338	31.2115	32.3543
ENSP00000291552	483.094	475.021	418.812	361.578	365.956	417.223	473.116	319.429	363.12	299.447	359.053	340.755	291.801	385.835	480.511	398.706	479.692	471.889	374.152	354.25
ENSP00000291554	1008.55	729.261	337.059	664.359	896.162	746.622	564.952	1240.46	1204.59	1301.78	508.2	972.078	245.696	515.898	292.346	505.9	402.188	1075.54	834.644	1269.66
ENSP00000291565	2418.23	2818.35	2196.51	1900.89	2109.25	2144.08	2165.58	1869.69	2205.6	2051.7	2243.01	2193.91	2100.13	2617.08	2646.59	1933.33	2573.59	2535.7	2244.84	2086.92
ENSP00000291568	4756.55	4482.96	4602.9	3557.76	4452.8	3633.28	4078.06	4510.61	4517.13	4972.15	4436.12	5226.79	4075.7	4985.28	5251.67	4296.1	4541.6	4708.66	4296.91	4215.77
ENSP00000291572	425.413	423.391	385.954	371.436	369.82	344.193	380.207	392.549	387.344	389.984	361.832	409.262	374.952	390.245	369.226	373.707	407.219	412.094	420.745	389.517
ENSP00000291574	770.015	817.93	761.223	652.912	651.525	679.258	676.719	662.27	722.984	671.069	704.69	706.822	670.6	741.021	752.018	713.279	745.722	781.14	731.539	747.739
ENSP00000291576	100.004	103.345	98.2773	105.94	90.2324	103.075	93.4252	91.6625	96.1451	95.297	102.155	105.973	95.6735	107.203	130.474	110.523	112.679	108.472	100.717	90.8187
ENSP00000291577	2030.39	2066.36	1714.28	1407.92	1669.17	1508.77	1563.81	1742.74	1865.8	1677.45	1468.67	1673.78	1397.84	1791.97	1814.76	1443.17	1927.59	2027.26	1708.25	1642.79
ENSP00000291634;ENSP00000380926	22.4349	17.7409	NaN	38.3786	32.0191	17.7853	32.6987	17.7786	32.9264	24.23	31.9207	33.3959	18.4877	21.1041	20.8352	10.6977	18.2697	17.4922	NaN	12.7822
ENSP00000291688	94.9525	97.1843	116.068	100.929	103.363	86.1962	101.421	93.1529	86.9833	96.4995	102.009	100.989	97.4245	94.6838	92.4454	99.3083	97.2357	90.2928	95.0203	105.711
ENSP00000291700	54.0321	59.8686	69.7496	50.2536	47.262	57.1488	61.6509	57.7689	64.4094	61.5738	53.8894	45.9746	57.1736	63.5026	61.1738	55.0818	65.8951	76.4574	61.4023	53.2545
ENSP00000291741;ENSP00000291744	76.1572	90.2052	84.1817	44.3058	79.0486	67.231	54.6868	89.2766	62.0288	88.729	53.895	74.2561	65.4166	86.1515	64.8732	85.2138	76.8182	61.038	68.4157	52.3863
ENSP00000291842;ENSP00000472711	101.882	107.593	90.6529	112.321	103.743	119.405	118.943	92.06	96.7785	130.628	80.2729	110.469	95.8587	91.1008	99.7589	105.714	93.9997	107.801	86.4721	110.631
ENSP00000291900	62.4152	63.3311	61.2068	59.6162	63.0058	65.2313	56.5768	52.0313	52.4629	55.5878	64.3334	63.7919	63.085	66.6803	74.0486	60.0744	73.1305	66.9681	58.6863	49.6303
ENSP00000291971;ENSP00000468121	18.6326	NaN	17.1787	13.9264	NaN	NaN	NaN	NaN	NaN	NaN	NaN	NaN	NaN	NaN	NaN	NaN	NaN	23.7727	17.5703	9.58074
ENSP00000292079	1852.63	1017.55	1308.24	1176.66	1311.77	1197.88	1228.55	1529.68	1573.6	1486.52	1119.49	1515.79	1363.08	1049.11	1262.87	1336.29	1456.77	1453.88	1230.32	1629.82
ENSP00000292090	NaN	NaN	NaN	NaN	4.56504	1.11819	6.62708	NaN	NaN	4.25736	NaN	NaN	5.46443	NaN	NaN	NaN	NaN	NaN	NaN	3.42461
ENSP00000292114	60.3865	74.9906	48.8409	49.6493	37.3887	70.3935	41.6805	102.65	58.9671	37.9301	126.909	51.2546	20.2687	35.8886	59.3579	64.5542	72.306	70.1188	49.611	36.6823
ENSP00000292123;ENSP00000464840;ENSP00000467423	475.069	488.251	427.811	472.872	476.241	432.812	432.299	476.152	450.503	478.974	501.722	447.033	448.278	440.266	440.775	413.605	438.117	443.048	474.182	465.521
ENSP00000292140	20.1917	NaN	NaN	NaN	NaN	NaN	NaN	NaN	NaN	NaN	NaN	NaN	NaN	14.4696	15.8528	17.9131	8.17114	24.8708	NaN	NaN
ENSP00000292147	976.741	1029.42	942.282	842.887	980.71	937.238	942.95	1080.87	1015.21	1016.93	836.632	1052.17	883.347	946.062	1016.4	828.951	1029.9	1045.4	920.858	980.738
ENSP00000292169	1189.66	1617.77	1093.84	1685.74	1169.91	984.573	736.286	1660.51	1326.07	1456.15	1694.78	1511.86	1097.96	1689.27	1689.61	737.032	1496.64	1486.47	1397.39	1401.26
ENSP00000292180;ENSP00000317296	89.0004	88.2413	83.5912	77.2776	77.0324	88.2583	88.8478	79.476	81.9281	80.1183	89.0529	84.9504	90.9445	85.3708	88.0894	96.3637	85.1039	88.1156	85.6606	83.7218
ENSP00000292211	190.357	187.917	195.856	222.297	227.539	220.532	268.689	159.542	166.154	206.953	199.73	207.304	180.121	195.067	184.096	180.252	197.478	182.134	213.235	217.161
ENSP00000292246	48.0205	54.3972	53.1287	51.5084	48.7515	51.1	47.7247	45.8638	53.3813	48.3204	43.583	50.1916	53.7713	51.2053	54.3747	53.0835	57.7314	59.1012	52.219	49.4074
ENSP00000292314;ENSP00000508011	88.7464	98.5197	101.448	88.2264	82.1475	98.3178	99.9526	77.6335	83.6925	78.476	101.848	78.9823	83.6022	90.5639	103.134	96.684	99.1217	82.3889	98.6958	83.1651
ENSP00000292327	79.2402	86.7934	72.6918	80.535	84.3314	61.7944	70.7162	66.2324	76.5806	83.8974	84.8073	69.8708	67.2582	70.9981	77.1261	70.2267	67.7746	70.6747	69.2159	72.2409
ENSP00000292330	NaN	NaN	NaN	11.495	NaN	NaN	NaN	NaN	NaN	NaN	NaN	11.0652	6.73497	NaN	13.0595	NaN	NaN	NaN	NaN	NaN
ENSP00000292357	15.8916	11.3249	11.0166	14.9389	12.7431	16.027	NaN	17.4109	11.8957	12.2868	11.5354	11.9754	11.98	11.9019	12.9724	12.873	14.6013	10.05	9.91007	14.254
ENSP00000292363	51.4086	47.6486	45.1649	74.1132	48.542	41.0835	39.5404	55.8415	53.4063	58.3154	62.9523	50.7838	53.9995	44.1811	50.6932	43.4274	56.6027	51.4691	46.3229	55.826
ENSP00000292401	2815.17	2848.15	2373.48	2592.19	2748.43	2460.65	2376.07	2749.53	2705.44	2465.37	2686.32	2469.67	2437.54	2357.36	2660.18	2187.85	2705.89	2653.29	2511.57	2611.87
ENSP00000292408;ENSP00000377254;ENSP00000377259	81.3741	31.7795	90.3792	74.1102	83.7378	31.5275	NaN	75.3303	69.8991	78.6125	NaN	NaN	57.227	22.989	88.4876	52.8053	38.0327	73.0642	80.9939	NaN
ENSP00000292430	NaN	NaN	NaN	NaN	NaN	NaN	NaN	NaN	NaN	NaN	NaN	NaN	NaN	NaN	NaN	NaN	19.2872	NaN	NaN	41.7264
ENSP00000292431	142.188	170.816	168.33	174.89	164.832	152.74	145.213	156.944	147.453	154.673	165.337	160.208	150.023	154.892	146.017	166.329	167.741	151.072	148.511	154.795
ENSP00000292432	97.0872	89.4559	92.7434	84.5271	93.4963	101.399	98.4652	100.678	99.9766	97.1641	93.0117	89.7744	93.1746	90.3017	87.258	81.8247	87.221	92.1835	93.3089	91.2734
ENSP00000292433	NaN	1.1041	0.641178	NaN	NaN	NaN	NaN	0.611423	NaN	NaN	NaN	NaN	NaN	NaN	NaN	NaN	NaN	1.27178	NaN	NaN
ENSP00000292475	857.799	847.41	755.252	321.937	415.946	423.689	497.764	777.044	427.46	406.806	54.7233	506.222	206.278	512.43	714.981	281.854	567.8	856.217	714.486	95.6759
ENSP00000292476;ENSP00000395311	203.702	227.024	240.677	273.292	265.896	261.288	241.077	217.803	213.495	214.582	237.507	236.226	241.716	225.473	232.251	225.884	198.653	204.983	217.603	242.218
ENSP00000292494	NaN	NaN	NaN	NaN	NaN	NaN	1.05448	NaN	NaN	NaN	NaN	NaN	0.687438	NaN	NaN	NaN	NaN	NaN	NaN	0.884341
ENSP00000292510	257.902	275.395	246.778	249.844	239.659	204.292	218.218	270.654	223.833	256.068	262.435	218.372	234.651	241.709	271.165	244.03	259.246	240.224	241.874	252.162
ENSP00000292524	47.4915	53.4071	52.1445	54.6465	54.761	51.0787	45.6194	43.7954	48.9023	48.3033	49.3707	50.9445	53.1692	50.1824	57.4712	49.9164	49.4967	52.6078	49.6601	46.7435
ENSP00000292566	160.765	166.816	182.36	134.9	139.458	153.651	151.099	144.051	141.84	135.165	140.726	130.284	146.518	147.733	142.409	135.786	151.975	157.5	154.411	137.959
ENSP00000292579	NaN	NaN	60.815	NaN	47.7453	NaN	NaN	NaN	NaN	NaN	NaN	NaN	27.0402	38.324	NaN	NaN	NaN	NaN	NaN	NaN
ENSP00000292586	65.9916	64.5962	63.8478	63.1131	52.7688	50.1827	52.5809	58.4079	54.5544	49.5339	56.0074	60.7386	51.9595	55.9862	62.3389	60.1355	62.5058	59.6389	53.0817	44.3777
ENSP00000292591;ENSP00000338487	3.31518	6.42445	NaN	NaN	7.89089	4.59389	3.9013	NaN	7.03324	NaN	2.83969	4.79727	3.3709	NaN	9.78158	2.96707	7.56345	2.83794	2.89878	2.54063
ENSP00000292596;ENSP00000493196	392.963	419.681	501.655	561.501	521.668	587.957	490.945	470.121	503.564	519.299	495.059	465.1	501.5	473.94	455.257	585.231	410.758	446.403	436.777	602.183
ENSP00000292599	28.1209	14.2787	22.5187	39.595	23.4061	42.1608	22.027	34.7751	31.5683	24.144	33.8881	33.6938	37.0348	29.4196	23.7896	31.2451	26.3763	22.4802	42.8766	33.9423
ENSP00000292614;ENSP00000330898;ENSP00000351218;ENSP00000483328	41.4551	30.5704	48.7845	73.6184	39.748	34.3942	68.3405	38.5403	55.2777	72.1175	64.5036	56.2418	36.3738	59.0612	60.5031	27.0183	54.2075	44.1536	NaN	71.0539
ENSP00000292616	540.602	496.907	593.514	595.262	508.75	520.12	501.681	463.641	557.93	528.47	572.626	539.09	575.144	525.231	508.745	573.608	615.594	523.611	577.616	519.465
ENSP00000292641	NaN	NaN	8.02937	NaN	NaN	NaN	NaN	NaN	11.972	NaN	11.5342	NaN	NaN	10.1362	16.1397	NaN	NaN	NaN	NaN	NaN
ENSP00000292778;ENSP00000381847	62.5785	71.4592	64.7337	72.8819	71.4683	60.9995	51.2607	60.4974	66.9176	65.0074	62.8388	66.9143	64.6791	59.9397	59.1831	64.5644	60.3859	71.7117	54.3844	72.7104
ENSP00000292782	327.37	353.647	315.326	273.608	344.538	311.168	285.929	262.533	311.257	300.604	329.159	262.907	312.21	322.382	286.757	269.155	357.096	324.197	363.198	303.937
ENSP00000292807;ENSP00000371894	2052.88	2160.94	2041.97	1913.01	1831.95	1994.14	1839.96	1911.81	1942.29	2005.86	2110.22	1848.23	1944.9	1992.88	1952.88	1897.67	1997.66	2106.96	1896.53	1960.25
ENSP00000292808	511.421	503.923	512.73	517.554	487.987	486.972	514.706	475.62	474.217	499.961	531.657	511.562	494.933	508.071	476.288	490.764	525.116	538.485	493.239	502.567
ENSP00000292852	91.5038	74.0639	80.7198	62.0236	70.0483	61.2421	82.5518	76.9306	76.8041	95.5144	97.3478	72.1199	69.0685	82.7808	82.6562	102.809	80.5521	75.9324	77.4985	71.0097
ENSP00000292907	783.296	730.368	727.484	659.438	637.64	665.887	794.275	552.49	614.64	535.134	557.409	711.603	702.46	679.38	777.099	773.908	685.964	739.265	720.409	528.749
ENSP00000293195;ENSP00000408595	458.293	497.422	456.196	448.837	458.895	439.886	440.885	457.866	438.283	431.948	439.588	457.472	435.767	474.254	498.292	450.661	464.452	481.665	428.403	422.877
ENSP00000293217	136.442	134.035	100.414	119.249	133.402	96.5368	106.601	110.53	109.239	117.215	122.134	99.4275	100.962	134.099	140.87	95.3685	158.945	137.529	107.302	94.225
ENSP00000293230	384.29	341.902	393.22	344.144	371.695	393.628	372.658	378.273	341.99	381.767	359.905	344.342	409.543	393.238	368.107	369.7	378.383	385.492	380.268	364.063
ENSP00000293261	79.9772	102.762	86.7772	92.0842	83.189	94.3212	79.6775	69.5784	86.9739	96.7111	92.1009	92.1807	83.5014	94.6852	91.5496	87.5578	81.5255	84.6125	89.8942	68.4675
ENSP00000293328;ENSP00000513948	149.836	155.788	153.111	173.747	166.542	166.852	161.601	166.953	174.83	164.242	173.546	150.945	154.611	170.01	167.826	169.265	167.852	164.761	166.455	143.206
ENSP00000293350	378.198	384.054	375.853	363.643	397.424	391.611	391.372	345.067	363.694	354.316	368.057	348.612	390.844	382.249	389.671	370.923	372.785	410.906	359.659	366.832
ENSP00000293362;ENSP00000466794	525.993	543.979	515.632	539.042	519.204	478.131	437.32	508.842	474.448	488.105	449.276	510.506	464.02	468.624	530.983	470.028	476.347	529.666	491.255	488.108
ENSP00000293371;ENSP00000406773	NaN	NaN	NaN	228.071	NaN	NaN	NaN	NaN	NaN	NaN	NaN	NaN	NaN	NaN	285.074	NaN	NaN	NaN	NaN	266.966
ENSP00000293373	189.032	187.696	202.794	209.595	213.781	206.737	204.598	185.621	188.985	194.62	199.062	189.564	210.838	209.229	188.182	196.604	199.482	185.592	205.196	197.34
ENSP00000293379	176.629	190.475	169.314	150.434	167.433	149.775	160.23	176.614	166.656	156.527	169.45	155.567	165.983	174.333	166.129	172.06	170.129	178.853	152.624	170.808
ENSP00000293404	278.855	292.265	247.401	225.145	167.209	232.991	208.622	208.496	226.582	221.258	237.051	197.456	199.2	221.581	240.337	222.106	288.292	307.919	251.117	218.159
ENSP00000293406;ENSP00000466074	268.671	233.685	281.941	248.005	270.187	269.312	244.441	257.531	261.281	275.851	218.203	246.828	276.402	271.58	208.038	246.309	262.621	268.922	266.785	263.632
ENSP00000293422	174.402	201.702	127.817	NaN	NaN	NaN	40.6095	165.958	157.853	91.142	80.2731	47.866	27.5472	140.295	133.713	55.6652	216.726	235.917	117.896	47.0597
ENSP00000293662	NaN	NaN	79.7185	NaN	89.5727	NaN	NaN	NaN	123.868	NaN	NaN	98.916	NaN	NaN	NaN	NaN	NaN	NaN	NaN	91.6112
ENSP00000293683;ENSP00000370078;ENSP00000394754;ENSP00000468507	NaN	NaN	NaN	NaN	NaN	NaN	NaN	NaN	NaN	NaN	NaN	NaN	NaN	NaN	NaN	NaN	NaN	NaN	NaN	NaN
ENSP00000293760	298.367	290.559	289.422	249.138	271.478	241.272	288.713	282.635	280.144	312.624	279.461	255.668	281.351	272.009	281.653	270.368	281.027	310.608	262.192	295.93
ENSP00000293761	NaN	NaN	75.4642	NaN	NaN	NaN	50.1161	NaN	NaN	13.1437	NaN	NaN	13.8465	17.4988	NaN	NaN	NaN	NaN	NaN	66.4584
ENSP00000293778	5.64815	12.7012	9.3157	5.79742	11.5279	14.8795	NaN	7.24299	7.50286	NaN	NaN	10.2199	10.9923	8.78966	NaN	11.7786	NaN	8.65855	22.5787	9.57885
ENSP00000293825;ENSP00000514756;ENSP00000514765	NaN	59.6855	57.3249	44.4993	50.9517	49.1893	59.9812	53.9378	50.3866	48.3299	48.1482	41.2149	51.0741	50.4723	51.6995	66.564	53.0044	56.3777	40.7962	51.7499
ENSP00000293831	2493.64	2438.26	2395.99	2293.4	2448.27	2527.73	2374.68	2551.92	2683.09	2503.83	2619.49	2681.2	2301.01	2611.33	2550.4	2283.97	2294.95	2436.24	2322.8	2483.23
ENSP00000293860	NaN	NaN	19.1004	NaN	NaN	NaN	NaN	20.6936	NaN	NaN	NaN	NaN	NaN	17.0212	24.7002	NaN	NaN	34.7436	NaN	30.4894
ENSP00000293872;ENSP00000337507	216.542	244.501	253.398	231.842	221.479	246.896	246.04	226.376	238.431	227.994	219.113	226.779	247.759	237.163	238.207	255.019	230.488	237.441	216.607	235.516
ENSP00000293883	122.864	135.846	133.306	127.363	140.044	131.645	131.114	133.17	141.226	147.915	137.085	140.407	131.667	137.503	138.979	149.957	131.794	134.173	140.891	137.427
ENSP00000293971	216.993	212.24	172.684	123.845	140.838	130.333	129.896	173.03	211.021	174.034	178.314	187.392	152.124	174.979	190.175	153.357	202.859	220.708	198.682	102.76
ENSP00000294016	28.7874	21.1682	28.813	27.774	30.7866	29.5158	29.2441	21.5172	16.1918	34.0599	39.0899	28.7647	33.5717	30.302	33.667	27.1002	34.4223	22.6642	24.5064	19.6472
ENSP00000294053	405.473	437.699	379.347	367.736	405.806	381.449	387.397	404.546	389.003	422.239	431.388	368.465	358.773	395.302	400.549	402.965	413.119	431.045	392.94	389.828
ENSP00000294064	NaN	NaN	NaN	NaN	NaN	NaN	NaN	NaN	NaN	NaN	NaN	NaN	NaN	NaN	NaN	NaN	NaN	NaN	NaN	NaN
ENSP00000294066;ENSP00000366567	41.2756	33.1531	46.0735	60.9073	58.7147	46.0631	47.5916	48.4863	56.8196	44.3037	59.7207	57.2522	56.3286	38.6308	62.4041	37.7963	53.2722	43.5103	44.3034	60.3889
ENSP00000294117	NaN	NaN	NaN	NaN	NaN	NaN	NaN	NaN	NaN	NaN	NaN	NaN	NaN	NaN	NaN	NaN	NaN	NaN	NaN	NaN
ENSP00000294129;ENSP00000389059	180.617	180.492	184.329	178.884	173.288	168.102	186.431	182.55	185.708	185.399	185.415	180.775	179.141	191.84	206.075	196.311	200.076	185.639	185.157	174.729
ENSP00000294168	34.4424	40.5915	41.0589	29.1902	32.097	32.5357	32.9841	26.9327	30.9326	37.2044	42.6295	32.3396	42.4072	29.0542	34.9646	40.0006	42.0638	29.5176	28.8129	25.3637
ENSP00000294172	237.431	242.04	249.288	233.503	229.091	239.1	241.901	263.175	246.328	250.317	239.004	240.776	219.161	236.771	229.667	238.447	245.042	234.873	225.926	236.912
ENSP00000294179	127.022	140.409	117.733	135.677	127.198	132.011	117.148	133.596	147.111	122.58	120.184	116.543	109.936	128.115	117.314	114.818	125.977	108.388	122.267	111.475
ENSP00000294189;ENSP00000497923	610.158	737.919	851.389	759.612	854.543	734.042	682.271	480.243	537.789	803.575	533.747	631.332	445.553	702.399	795.494	768.636	747.113	725.582	730.337	801.471
ENSP00000294244	33.5393	27.6797	29.587	NaN	25.5399	NaN	NaN	NaN	NaN	NaN	NaN	43.41	NaN	31.0538	NaN	NaN	39.901	45.7985	NaN	NaN
ENSP00000294258	185.824	193.345	189.735	153.228	157.878	149.124	183.406	163.68	160.295	158.826	152.672	142.233	160.595	180.632	178.58	171.986	184.886	169.861	177.244	151.543
ENSP00000294309;ENSP00000445551	53.4191	105.667	69.8512	45.0564	35.2627	51.1606	61.5943	42.8737	47.9036	61.9367	NaN	39.5574	49.724	92.2059	36.0674	87.9387	82.755	103.113	37.8443	67.8065
ENSP00000294338	846.003	1314.28	422.947	386.014	662.163	832.12	831.333	489.71	461.648	474.005	727.912	312.672	217.597	747.264	1054.28	433.714	889.749	855.244	330.935	175.924
ENSP00000294353	42.5058	22.5221	46.9153	44.8904	22.5688	32.1834	20.6707	37.408	30.2068	37.2253	33.117	41.9305	37.6645	31.0191	44.2144	43.3914	48.1734	39.1167	35.3884	28.8687
ENSP00000294360	1267.25	1262.88	1263.23	1217.33	1188.4	1173.47	1303.73	1200.74	1182.57	1072.59	1108.55	1172.84	1262.36	1218.76	1207.05	1216.88	1251.55	1273.3	1290.95	1210.09
ENSP00000294383;ENSP00000489026	178.83	197.309	184.497	183.581	190.923	183.66	189.261	176.768	173.633	181.993	186.16	188.229	186.41	192.604	185.222	186.98	194.011	187.975	184.844	175.549
ENSP00000294409	41.7738	47.3287	38.2595	42.4599	32.5033	35.4671	32.3457	42.5408	40.6686	38.802	42.4084	32.8278	37.4646	39.485	39.2889	38.2685	43.343	38.8477	38.3016	35.6701
ENSP00000294413;ENSP00000311185;ENSP00000331871;ENSP00000344485	283.865	300.939	278.451	195.267	211.002	197.298	270.274	176.426	163.335	212.603	205.693	182.344	285.96	241.225	288.693	324.863	289.543	225.612	297.247	193.373
ENSP00000294435	379.953	394.976	290.913	302.967	360.158	255.544	275.284	291.38	333.264	330.342	417.929	265.721	224.817	382.807	397.054	308.135	367.045	325.015	298.147	258.589
ENSP00000294543;ENSP00000364269	69.9258	70.5449	75.8417	78.9755	70.7	92.9149	73.6105	74.4683	63.6507	65.8275	84.2772	68.7029	74.719	77.3289	59.7586	75.7878	68.8656	66.3138	66.8092	87.8209
ENSP00000294618;ENSP00000468638	74.666	83.187	83.7253	77.7576	73.7559	86.5822	83.0554	70.2851	73.1831	79.3203	83.3362	82.2208	80.7312	80.2835	86.7483	89.7247	76.4789	78.8951	83.1135	80.38
ENSP00000294671	56.0834	67.1003	72.6091	54.4921	52.6767	45.5036	29.9086	45.4218	59.1387	46.6463	53.6758	53.134	42.3814	52.3292	54.0806	47.0756	61.1256	67.9126	48.6851	48.5004
ENSP00000294728	220.194	212.24	227.544	198.109	209.143	210.446	211.466	206.346	222.799	226.372	188.277	207.895	213.813	220.164	216.666	221.108	229.124	220.972	208.645	212.135
ENSP00000294752;ENSP00000337383;ENSP00000355452;ENSP00000375703;ENSP00000493674	41.5131	53.6222	NaN	42.753	53.8067	27.7698	25.9148	26.9899	NaN	NaN	24.8543	40.0407	38.2946	47.2624	42.6302	NaN	NaN	43.2843	37.0846	32.0562
ENSP00000294785;ENSP00000514428;ENSP00000514430	165.699	175.78	161.13	155.964	134.975	169.987	157.87	150.012	146.463	147.746	130.647	171.244	143.357	155.558	174.262	165.918	165.262	175.119	172.01	136.775
ENSP00000294794	NaN	NaN	NaN	48.6823	24.9073	24.7501	21.8671	20.9337	31.7253	20.9947	NaN	NaN	46.5913	NaN	10.2411	NaN	NaN	NaN	NaN	17.0499
ENSP00000294904;ENSP00000387280	179.156	166.972	191.916	125.157	151.754	149.64	101.777	95.8182	152.094	111.71	247.178	116.947	171.985	119.399	174.13	172.741	167.118	189.567	149.892	79.129
ENSP00000294952	249.028	261.483	253.058	246.98	243.811	261.329	266.195	248.403	268.174	260.724	274.764	254.461	245.289	247.539	262.873	265.458	251.19	259.258	247.024	248.475
ENSP00000294973	1565.15	1488.05	1370.22	1275.68	1388.65	1410.32	1349.15	1342.52	1324.33	1405.97	1482.46	1400.51	1410.49	1455.89	1469.61	1292.76	1472.39	1552.61	1410.29	1388.1
ENSP00000295006	1495.71	1601.51	1466.31	1393.96	1438.48	1216.87	1256.2	1313.4	1323.99	1312.4	1469.7	1430.57	1381.66	1410.77	1421.58	1251.18	1525.24	1496.93	1435.61	1331.63
ENSP00000295030	18.7368	33.1733	21.9655	48.2651	29.6576	26.4994	29.2519	40.055	17.0732	36.3803	30.6728	28.0924	24.3038	35.8848	21.9893	30.616	30.573	32.6148	42.1304	28.0071
ENSP00000295031;ENSP00000385579;ENSP00000482126	NaN	30.2262	22.1306	NaN	10.9649	8.53347	NaN	NaN	24.9061	14.5103	15.6677	NaN	NaN	24.5351	23.7352	NaN	23.8117	32.6905	NaN	23.0782
ENSP00000295055	NaN	NaN	NaN	NaN	NaN	NaN	NaN	NaN	NaN	NaN	NaN	NaN	NaN	NaN	NaN	NaN	NaN	NaN	NaN	NaN
ENSP00000295083;ENSP00000384129;ENSP00000406148	NaN	NaN	NaN	NaN	NaN	NaN	NaN	NaN	NaN	NaN	NaN	NaN	NaN	NaN	NaN	NaN	NaN	NaN	NaN	NaN
ENSP00000295087;ENSP00000415950	73.8063	81.5109	70.3969	71.1447	67.7898	65.1948	102.104	78.9428	68.6864	61.645	63.7248	60.574	77.3495	NaN	80.8663	80.5342	95.1715	70.1659	85.6119	69.0242
ENSP00000295092	NaN	NaN	NaN	NaN	NaN	64.3739	NaN	NaN	NaN	NaN	NaN	NaN	46.928	NaN	NaN	NaN	NaN	NaN	NaN	33.2723
ENSP00000295095	61.1343	50.3426	46.1771	68.4144	53.5772	57.1929	59.3462	41.8063	53.297	64.6828	40.8015	48.4036	52.7255	40.5427	52.4953	61.2197	43.8171	38.8507	39.8613	48.2641
ENSP00000295113	233.328	241.824	183.413	198.337	229.624	223.113	224.355	247.718	241.178	219.768	162.221	219.144	223.348	224.37	205.163	187.395	228.664	201.254	245.012	233.851
ENSP00000295117	82.724	82.61	76.3568	58.5502	62.7538	56.4108	62.7527	57.9806	58.903	61.1624	47.1991	72.0939	71.139	78.029	66.5201	54.5803	78.2084	84.8983	64.5957	52.2906
ENSP00000295119	188.033	196.16	185.622	207.204	209.646	206.592	187.839	205.534	202.104	194.422	215.257	199.338	201.945	202.887	201.94	208.182	197.775	183.217	186.95	199.382
ENSP00000295121	173.548	181.009	178.069	186.868	177.286	180.919	167.193	179.96	168.326	195.601	195.749	170.782	167.623	168.23	175.493	148.236	179.485	175.55	167.366	167.248
ENSP00000295137	3246.56	2957.77	2664.93	2555.64	3297.11	2604.35	2592.62	3227.75	3247.91	3261.66	2215.3	2841.19	2889.93	3197.25	3147.06	2897.94	2733.4	2608.57	2548.6	3257.87
ENSP00000295156	101.483	98.1667	122.034	140.575	114.471	114.259	118.877	97.0018	116.984	88.4138	91.2286	98.6006	92.8354	100.143	115.151	125.409	94.0882	81.5769	97.2835	119.964
ENSP00000295213	56.3276	65.2473	70.1169	66.567	59.3331	68.3867	59.911	72.0407	57.5003	68.1032	63.9739	60.5692	60.3513	67.3496	58.8389	63.961	53.0941	56.5426	62.3361	65.6411
ENSP00000295228	41.7395	45.2278	NaN	28.9735	NaN	NaN	31.5651	NaN	NaN	25.1987	NaN	NaN	NaN	NaN	31.8607	35.7154	NaN	NaN	49.0782	29.3168
ENSP00000295246;ENSP00000391950;ENSP00000403302;ENSP00000477778	NaN	NaN	NaN	NaN	NaN	NaN	NaN	NaN	NaN	NaN	NaN	NaN	NaN	NaN	NaN	NaN	NaN	NaN	NaN	NaN
ENSP00000295256	326.985	352.154	310.225	351.403	323.124	244.163	362.968	243.654	281.868	317.079	220.197	328.314	309.113	262.992	311.264	287.684	296.034	330.949	342.355	291.77
ENSP00000295304	NaN	13.766	19.0599	21.5311	22.9936	31.1553	35.0886	28.3232	11.1858	17.2342	NaN	16.3322	22.2594	21.9396	26.7754	12.4603	13.0054	NaN	NaN	23.0388
ENSP00000295317	17.4479	17.357	16.4508	16.2844	17.9931	33.8514	33.1337	9.95667	14.6507	19.7918	31.6713	15.2	18.3041	17.5201	14.3606	19.7812	11.9804	24.1227	12.2943	21.4338
ENSP00000295324	36.8429	31.8044	49.5718	38.5309	24.1175	42.3288	48.354	53.6974	49.5417	46.4633	46.8506	48.6315	44.4047	43.6835	33.4976	41.8077	51.312	31.7539	36.1944	40.0675
ENSP00000295367	NaN	NaN	NaN	NaN	NaN	NaN	59.6844	NaN	NaN	NaN	NaN	NaN	NaN	NaN	NaN	NaN	NaN	NaN	72.6223	NaN
ENSP00000295408	NaN	58.6658	NaN	31.1635	40.2099	31.2783	35.0731	54.4401	42.0352	45.7852	49.7087	NaN	37.0516	42.3949	37.0427	40.8407	43.9046	44.8168	55.2858	42.5079
ENSP00000295414;ENSP00000342344	27.0819	34.5333	23.8411	32.416	35.2679	40.1282	40.4421	34.9163	31.2449	38.3564	30.8637	40.8319	38.741	35.1432	46.6614	43.704	36.0199	33.1101	28.9252	24.7324
ENSP00000295448	616.224	608.603	619.604	560.57	543.885	546.909	550.309	537.715	552.095	552.105	584.22	590.042	552.671	615.041	616.656	593.679	615.728	629.622	567.573	498.853
ENSP00000295463	51.2679	52.0376	70.9336	63.3276	62.6722	54.2944	68.4502	58.6714	59.0771	56.6719	65.9874	56.8564	64.5798	52.0479	58.7531	62.9873	59.4924	58.9179	60.6605	74.9623
ENSP00000295470;ENSP00000478723	158.478	158.501	152.236	190.676	183.172	198.257	170.709	156.91	156.898	187.029	173.386	160.765	157.263	146.601	170.007	138.272	149.604	136.169	168.461	219.65
ENSP00000295488;ENSP00000424539	33.8899	50.6042	8.85473	NaN	6.08098	8.68135	5.78992	NaN	NaN	NaN	8.5126	NaN	3.53138	11.7551	25.0543	3.24373	NaN	14.9818	8.96113	NaN
ENSP00000295491	94.2244	123.691	93.7781	116.319	106.215	118.287	119.144	86.1074	88.4913	103.67	93.7376	129.867	123.727	98.8128	115.793	107.742	94.2373	114.074	115.688	92.6156
ENSP00000295522	NaN	NaN	NaN	NaN	150.741	113.843	88.088	110.161	242.852	NaN	NaN	NaN	NaN	284.475	NaN	219.221	279.124	NaN	NaN	239.704
ENSP00000295550	3043.29	3229.12	2886.09	2467.33	2674.09	2689.8	2807.76	2824.77	2865.85	2754.92	2668.52	2742.57	2556.04	2813.18	2936.27	2625.11	3038.35	3073.64	2898.23	2689.94
ENSP00000295588	135.455	129.09	103.678	102.728	82.1442	119.35	110.335	106.222	106.447	105.337	111.698	98.0684	95.2646	127.226	154.739	129.69	130.071	123.734	111.632	95.8069
ENSP00000295589	NaN	NaN	NaN	NaN	NaN	0.697236	NaN	NaN	NaN	NaN	NaN	NaN	1.36319	NaN	NaN	NaN	NaN	NaN	NaN	NaN
ENSP00000295598;ENSP00000445306	5056.55	4939.98	4910.99	4803.18	4861.91	4900.94	4990.4	5150.74	4918.08	4688.25	4775.15	4954.18	4847.03	4873.93	4923.88	4864.03	4883.79	4985.15	4915.21	4731.57
ENSP00000295600	36.2521	45.8787	NaN	34.64	42.1542	34.8085	NaN	38.6454	42.3846	26.7649	50.3839	NaN	45.9942	48.7659	43.6858	48.0446	NaN	68.7721	NaN	27.7374
ENSP00000295605;ENSP00000417085	315.819	284.977	258.797	403.339	218.379	216.903	284.481	177.056	191.255	NaN	NaN	275.288	235.978	168.409	166.395	226.598	201.5	270.323	196.322	342.07
ENSP00000295628	35.2605	31.375	33.6841	34.7933	28.6487	29.0722	28.116	32.271	29.529	29.1574	27.9458	33.1087	27.8511	30.8866	28.3463	32.5952	34.1916	30.1948	30.6247	29.6058
ENSP00000295633	37.4324	46.6946	38.1229	39.7049	39.9284	33.1335	38.4629	40.1038	41.1446	37.8598	44.6185	41.5507	39.7291	41.0579	41.5036	36.3509	38.2983	41.5682	36.0778	29.9737
ENSP00000295640	2201.79	2275.19	2106.52	2207.8	2288.85	2095.01	1994.03	2414.13	2371.95	2355	2296.23	2190.58	2014.94	2219.43	2169.97	1911.93	2267.84	2250.26	2201.44	2317.63
ENSP00000295666;ENSP00000486293	315.249	312.843	293.056	305.246	311.736	275.204	265.818	328.316	322.041	334.505	270.558	296.419	308.39	307.242	319.669	297.48	304.159	301.419	298.205	300.736
ENSP00000295682;ENSP00000501375;ENSP00000501495	79.8377	89.5816	92.9698	109.975	95.0172	133.324	86.7875	87.8128	80.3857	71.4461	77.0034	92.1385	114.593	74.6093	81.683	97.5875	84.1901	76.115	68.256	84.6854
ENSP00000295688	3099.4	3264.74	2879.87	2515.35	2649.28	2800.08	2795.38	2768.68	2765.41	2722.05	3035.63	3019.69	2579.75	2930.83	3142.58	2725.56	3119.92	3186.29	2895.28	2577.31
ENSP00000295701	2.27622	4.26111	3.92907	6.43871	NaN	1.72154	2.71155	3.08874	9.42631	NaN	6.30593	5.97212	5.17878	4.10414	3.07244	2.51452	NaN	NaN	NaN	3.48222
ENSP00000295704	39.3347	39.9787	41.9034	48.8233	39.1941	45.7018	43.7582	35.1558	43.5578	49.1051	51.6827	42.2409	42.652	40.2005	41.459	40.9548	38.4689	34.9334	36.9665	44.0507
ENSP00000295738;ENSP00000386473;ENSP00000406546	94.997	73.0948	NaN	NaN	69.7488	NaN	70.6509	NaN	NaN	58.1405	NaN	61.6759	NaN	NaN	98.1702	93.83	NaN	NaN	NaN	NaN
ENSP00000295743;ENSP00000388620	55.7215	NaN	NaN	NaN	NaN	59.0583	NaN	NaN	NaN	NaN	NaN	NaN	NaN	30.3933	NaN	NaN	NaN	NaN	NaN	NaN
ENSP00000295754	14.1416	12.9768	NaN	18.9887	23.1241	NaN	NaN	NaN	29.4304	NaN	19.6052	NaN	NaN	NaN	11.5615	NaN	NaN	NaN	NaN	NaN
ENSP00000295757;ENSP00000384123;ENSP00000385475	869.227	768.142	NaN	753.037	584.581	744.453	904.639	884.21	634.357	686.329	589.835	706.957	984.51	709.551	1024.19	757.4	768.608	681.381	718.536	620.863
ENSP00000295759	265.664	268.81	210.395	289.01	280.527	207.64	231.432	210.55	263.358	224.029	325.011	265.635	276.198	254.244	255.84	236.028	278.116	261.14	227.542	228.988
ENSP00000295767;ENSP00000380122	408.466	408.174	362.49	427.906	387.822	383.762	332.157	384.396	383.275	418.403	350.862	376.449	380.744	365.436	392.218	388.257	356.831	389.338	349.544	392.095
ENSP00000295770	316.098	331.071	326.666	284.703	284.221	276.483	264.578	262.321	274.028	278.187	247.329	279.6	297.387	289.343	305.406	316.224	342.934	296.779	297.684	278.373
ENSP00000295797	174.602	203.635	221.187	209.291	196.086	208.903	200.156	195.171	189.459	186.001	197.348	180.993	203.773	211.524	211.858	205.627	206.053	193.22	188.624	187.351
ENSP00000295802	249.293	252.389	246.006	265.762	274.477	275.371	264.55	309.35	320.835	306.571	265.871	301.977	258.437	283.431	291.6	278.011	269.578	248.118	251.834	299.317
ENSP00000295809;ENSP00000357113	1042.4	1074.86	1053.41	1100.34	1094.97	1085.77	1057.81	1082.65	1060.84	1052.39	1020.55	1055.54	1051.12	1070.64	1068.38	998.997	1054.44	1077.52	996.426	1012.67
ENSP00000295822;ENSP00000418305;ENSP00000418370	NaN	12.2522	1.069	NaN	6.01578	NaN	NaN	1.41231	NaN	3.72572	NaN	NaN	NaN	3.78794	7.38981	NaN	7.06773	9.27802	NaN	NaN
ENSP00000295834	4449.74	4390.25	3646.05	2819.85	3680.46	2761.23	3065.05	3643.12	3732.9	3579.76	2951.14	3781.44	3230.68	3893	4124.34	2909.38	4183.61	4340.86	3816.77	3318.07
ENSP00000295874;ENSP00000418112	156.711	161.881	170.105	158.909	154.195	166.882	178.223	134.255	134.017	138.779	145.285	149.748	140.055	168.892	165.044	155.343	164.688	160.508	145.392	149.033
ENSP00000295886	NaN	NaN	NaN	NaN	NaN	NaN	NaN	NaN	NaN	NaN	NaN	NaN	NaN	NaN	NaN	NaN	NaN	NaN	NaN	NaN
ENSP00000295887	13.4438	14.5226	12.1053	10.7689	15.6351	32.1643	9.43804	13.2217	16.0885	19.2244	6.22009	14.5749	6.54804	16.1623	13.7574	7.04613	14.4401	13.5544	12.2794	16.1683
ENSP00000295888	64.6671	63.1207	71.2799	71.1739	67.0996	67.4363	68.4529	61.8558	67.7814	65.897	70.4681	69.0566	68.6516	65.3223	67.7729	68.947	68.3859	68.2726	67.4423	63.2349
ENSP00000295890;ENSP00000425261	35.9786	31.5319	14.4224	29.9005	32.7628	33.7705	24.2512	44.6823	60.7731	45.3586	31.5854	53.421	43.829	13.0653	19.7491	21.8574	18.0113	29.796	32.5785	33.4111
ENSP00000295897	88091.4	92981	83404.8	64880.9	76014.6	71514.5	74601.1	79629.2	81919.9	78054.1	75189.7	77111.6	68195.4	82804.5	85156.9	75904.5	86914.1	90709.2	77572.5	72441.9
ENSP00000295899	101.356	111.003	99.3015	124.874	121.661	105.503	101.229	114.255	105.924	111.087	101.678	106.498	100.068	117.702	115.022	104.171	126.296	102.072	96.6497	103.96
ENSP00000295901	396.914	447.624	584.232	926.809	310.546	444.501	562.373	364.717	509.967	750.533	456.041	589.732	793.149	672.649	590.994	487.808	498.429	498.001	436.136	506.263
ENSP00000295902;ENSP00000492363	NaN	64.8462	NaN	25.2663	27.5924	NaN	25.6614	NaN	NaN	25.438	NaN	21.1913	23.4545	NaN	24.822	26.5338	25.5718	22.6078	NaN	NaN
ENSP00000295908;ENSP00000477341	194.702	202.598	238.492	190.551	186.12	187.503	184.326	192.234	169.694	155.029	224.089	210.623	166.468	221.472	175.117	202.831	204	208.632	192.942	163.861
ENSP00000295926;ENSP00000420277	42.7146	35.6887	32.8296	54.4678	15.4814	NaN	58.7804	29.0949	42.7151	NaN	37.8609	21.4843	24.1164	55.7374	39.3457	NaN	38.4995	66.2531	40.3965	28.1419
ENSP00000295927	99.0633	98.2786	121.792	95.7181	81.1685	116.185	100.182	77.2157	99.115	81.7711	69.1515	82.279	92.4086	110.351	106.72	114.141	102.186	127.34	120.777	91.0302
ENSP00000295951;ENSP00000412829;ENSP00000412945;ENSP00000499241;ENSP00000499458;ENSP00000499553	128.26	135.254	141.966	140.1	136.673	137.429	131.12	127.993	130.692	146.443	139.452	135.823	136.702	133.247	124.816	135.284	140.829	122.379	133.202	142.945
ENSP00000295956;ENSP00000351339;ENSP00000415599	82.2086	116.853	89.1701	NaN	NaN	80.1665	79.6395	49.3639	91.6683	NaN	503.129	NaN	NaN	87.1314	105.344	103.434	108.117	103.514	91.4172	71.3305
ENSP00000295959	26.0168	19.7015	29.9332	31.0743	20.7877	29.6402	25.3727	27.6094	32.3413	26.1953	25.5953	27.5877	22.6197	23.1788	32.381	33.2149	27.1564	33.268	24.7199	27.443
ENSP00000295971	423.958	393.471	427.632	432.713	452.408	396.721	385.994	405.144	405.307	407.385	435.91	398.029	430.654	410.274	413.316	428.597	422.72	391.381	424.891	403.743
ENSP00000295974;ENSP00000427211	95.7754	90.148	89.1009	81.0486	93.4483	92.2595	85.4908	83.14	93.5913	95.513	107.908	86.0087	82.3032	102.581	99.1882	93.6839	95.7657	85.3727	92.7388	82.3077
ENSP00000295987;ENSP00000343206	NaN	2.81213	2.13285	NaN	NaN	NaN	1.62557	1.56712	1.96524	1.74774	NaN	1.9642	0.895388	1.91118	NaN	0.985678	1.53823	NaN	NaN	2.4072
ENSP00000295992	77.6256	68.8858	75.0381	46.4346	38.4899	33.4898	36.5116	55.1649	71.1085	65.3482	67.0418	39.149	43.5025	64.8451	70.3153	42.8603	66.6873	87.4509	50.7717	30.4852
ENSP00000296003	75.2612	84.1241	91.5586	90.8048	83.7619	104.439	88.8686	76.8768	97.5345	79.2815	95.0321	95.1512	78.8043	98.4553	103.889	88.1567	88.8419	81.1622	79.5321	83.1563
ENSP00000296027	30.499	NaN	NaN	NaN	NaN	NaN	NaN	NaN	NaN	NaN	31.7487	NaN	NaN	NaN	26.1794	NaN	NaN	NaN	NaN	NaN
ENSP00000296043	274.093	274.596	306.271	242.99	286.438	306.629	299.055	247.73	278.341	251.402	296.23	226.588	243.637	265.618	266.208	242.604	286.517	283.87	256.629	221.919
ENSP00000296046	270.098	278.689	302.047	213.625	210.798	235.477	240.324	238.529	232.925	220.825	222.5	235.969	248.147	251.959	260.027	256.632	266.449	280.091	260.865	204.227
ENSP00000296048;ENSP00000340736	404.138	397.892	405.097	457.577	448.426	419.97	404.375	361.166	369.92	418.4	385.582	414.383	390.955	424.436	440.541	393.82	418.799	423.559	390.966	364.755
ENSP00000296051	76.0869	64.0707	82.286	80.6793	73.3136	73.3797	75.6744	64.683	70.9368	68.9749	79.6834	73.2125	72.6732	74.6508	86.9506	80.4718	73.1548	79.2283	76.4085	69.3232
ENSP00000296059	36.9794	49.2614	NaN	40.425	38.9627	41.6641	NaN	35.0466	NaN	23.9762	56.5676	40.165	40.7748	43.5555	30.7342	54.5972	32.2727	NaN	NaN	33.6041
ENSP00000296088	69.3589	86.9874	82.5239	81.6508	62.0107	81.2491	89.0926	78.6901	81.2306	75.3641	57.6974	77.3755	64.6454	72.5426	68.814	85.8073	61.3224	86.8514	54.8865	76.6404
ENSP00000296102	79.9515	84.2063	101.018	107.397	93.2674	92.5454	90.4741	96.5246	99.4359	118.895	120.257	98.6471	97.1085	91.8989	92.5423	94.8258	92.2964	89.3492	94.3848	108.905
ENSP00000296121	56.9715	40.9709	51.0357	63.8005	63.8208	47.8235	41.4062	61.9325	65.6082	71.752	65.9616	68.9863	42.4813	56.8249	52.0677	52.5765	59.6687	58.159	52.4687	66.1508
ENSP00000296127;ENSP00000395502	43.7512	44.6885	36.2506	NaN	35.3247	16.362	39.4258	27.2437	47.2047	38.0077	47.6319	30.0548	NaN	24.3469	40.3921	NaN	28.327	44.5525	49.5906	47.9294
ENSP00000296129	53.347	58.5636	64.1798	51.4669	45.8204	56.0399	42.7459	65.4014	61.7994	48.6546	46.4721	55.5268	54.0127	49.2202	50.7776	49.056	56.631	66.0417	41.672	44.3575
ENSP00000296130;ENSP00000396013	964.705	998.924	982.875	865.618	872.96	920.056	896.467	922.344	919.368	923.372	1019.32	921.37	975.491	893.067	993.837	1005.02	946.034	907.606	949.221	942.082
ENSP00000296133;ENSP00000346298;ENSP00000515266	NaN	35.4791	NaN	NaN	NaN	NaN	NaN	NaN	NaN	NaN	NaN	16.5253	NaN	NaN	NaN	NaN	NaN	NaN	NaN	NaN
ENSP00000296135	389.328	405.479	403.672	353.452	341.115	360.76	366.302	365.781	342.541	352.229	365.504	357.409	380.756	364.233	373.824	398.89	385.41	366.548	383.382	345.909
ENSP00000296137	118.786	124.571	123.084	117.181	110.843	109.825	114.544	113.27	114.468	118.667	117.381	114.172	115.751	116.679	122.141	120.902	121.312	119.332	116.279	113.746
ENSP00000296149	110.777	134.888	121.037	114.454	91.7703	88.627	114.754	119.928	107.497	110	92.5266	90.6838	111.46	103.088	110.869	116.508	117.996	118.984	119.596	103.344
ENSP00000296161	138.685	146.514	153.115	150.009	143.34	157.416	149.194	140.589	136.572	145.458	144.016	137.778	147.297	147.165	145.408	138.953	143.691	139.756	144.083	140.068
ENSP00000296181	248.977	279.643	244.921	253.815	231.858	253.341	219.878	229.817	251.515	239	225.477	243.395	244.129	259.833	243.625	235.311	239.529	241.151	232.346	243.234
ENSP00000296202	162.357	147.176	145.507	140.188	125.225	140.157	147.699	133.543	144.252	134.275	136.839	126.486	122.862	138.473	146.042	158.309	138.931	157.308	143.857	117.44
ENSP00000296214;ENSP00000362164;ENSP00000362166;ENSP00000394966	60.2178	NaN	42.122	39.6833	55.1033	30.7467	NaN	64.6089	40.8211	58.6401	61.7353	53.18	50.77	52.4586	49.485	55.418	50.1111	NaN	40.0673	34.7481
ENSP00000296215	72.8176	67.3195	69.6795	51.733	54.3189	62.7255	64.2382	47.6723	56.1878	46.2324	38.0039	64.5111	57.8966	69.3938	56.7643	69.6721	71.1895	81.8644	68.2792	57.5075
ENSP00000296218;ENSP00000498620	12.323	NaN	17.8794	29.0281	37.1669	41.1029	26.4871	26.3769	20.7499	NaN	24.8136	21.8287	20.6099	NaN	NaN	26.3346	NaN	25.4105	44.5177	NaN
ENSP00000296220	108.406	100.519	117.843	107.621	105.081	102.692	107.248	102.863	113.247	117.756	95.378	107.87	107.783	113.554	110.864	129.406	109.027	103.664	99.0599	109.007
ENSP00000296252	NaN	NaN	NaN	NaN	NaN	NaN	NaN	NaN	NaN	NaN	NaN	NaN	NaN	NaN	NaN	NaN	NaN	NaN	NaN	NaN
ENSP00000296255	1721.31	1745.16	1648.2	1589.46	1677.36	1656.51	1674.25	1712.22	1774.29	1757.84	1460.62	1646.33	1556.59	1658.08	1697.82	1606.85	1683.77	1784.99	1641.85	1745.48
ENSP00000296257	NaN	21.7074	41.4826	30.4904	NaN	NaN	NaN	NaN	22.0819	NaN	26.5164	26.4968	NaN	21.2227	31.2902	52.8159	60.4603	38.0574	40.4651	NaN
ENSP00000296273	235.123	255.496	236.208	243.998	257.672	242.671	247.125	222.201	250.989	251.786	219.782	238.574	221.599	221.921	263.74	239.756	268.04	262.057	239.054	214.273
ENSP00000296280	77.1022	71.1605	67.2047	75.5497	69.5253	66.5203	62.734	67.662	68.0521	56.7014	79.1437	75.4402	71.0659	60.8116	64.3484	89.5008	62.2685	60.6224	53.9521	66.2968
ENSP00000296292;ENSP00000378223	150.745	137.875	113.965	102.062	97.2533	111.884	139.908	123.38	138.993	106.611	86.7674	89.9145	109.834	103.729	128.417	97.471	109.003	148.111	76.2253	138.508
ENSP00000296302;ENSP00000338302;ENSP00000349213;ENSP00000386593;ENSP00000386601;ENSP00000386643	51.3284	55.6329	53.2955	53.2419	49.8396	47.5575	45.8934	54.3702	52.6755	57.5139	47.9158	48.3282	49.8165	50.8693	54.6427	54.7698	51.2971	49.4836	46.1611	45.7401
ENSP00000296327	38.103	23.2127	30.368	18.2335	26.1714	31.4153	26.2585	29.3667	23.7251	21.2348	23.0104	25.3444	30.1541	25.9277	27.1316	27.3387	44.1123	30.4057	26.4371	26.0768
ENSP00000296328	200.898	199.194	213.012	169.857	172.404	167.244	161.119	171.362	168.783	181.176	193.445	183.121	176.276	198.332	190.983	206.821	207.774	206.077	192.141	168.328
ENSP00000296333;ENSP00000376192;ENSP00000416446	61.7809	NaN	77.1819	42.1582	60.6465	55.0629	67.0819	59.6243	NaN	NaN	NaN	67.5018	72.3839	63.3355	58.5582	67.4006	NaN	NaN	79.4767	74.6377
ENSP00000296343	NaN	17.2357	16.9099	23.1438	25.9258	31.4603	25.8221	14.3065	21.9944	18.7176	25.8741	21.7537	26.3084	21.4253	21.8646	19.3775	28.7491	22.3293	20.1312	16.1731
ENSP00000296350	27.3983	85.3426	69.8042	35.5465	43.7393	47.6673	53.1229	29.2453	50.4914	40.2662	51.2003	40.6626	33.5901	64.2268	51.9929	48.0372	29.0434	54.5569	74.2149	47.4423
ENSP00000296370	135.747	179.066	115.877	146.121	126.349	62.1106	60.0723	108.102	107.177	127.439	184.684	119.482	109.125	93.8693	159.028	77.1746	97.3619	128.726	112.767	99.0012
ENSP00000296388	286.749	284.106	286.723	252.123	262.424	278.461	279.724	258.698	269.496	245.193	263.975	255.851	265.825	270.054	299.597	273.619	279.885	276.704	268.952	250.049
ENSP00000296411	321.529	343.316	319.636	306.045	340.877	323.487	313.423	341.497	316.94	338.908	335.1	302.907	312.007	341.065	323.582	323.511	345.868	352.053	319.264	307.11
ENSP00000296412	10869	11088.9	9609.1	8113.46	9273.66	8491.78	8836.89	7764.79	8580.38	9244.93	9237.79	9011.88	8518.66	9314.69	10566.6	7564.93	10816.4	10883.5	9124.21	7594.24
ENSP00000296414;ENSP00000423602	52.1207	43.0015	37.3542	51.5149	32.6503	38.7405	39.8561	28.1273	51.9321	NaN	NaN	42.8757	34.8949	NaN	40.5593	53.8988	NaN	49.0922	NaN	40.6486
ENSP00000296417;ENSP00000308405	2834.3	3101.86	2878.44	2081.83	2649.66	3256.29	2757.12	3290.34	4219.23	3325.9	2177.81	2256.96	2090.64	2883.06	3229.4	2180.72	2818.19	3099.85	2250.32	3154.38
ENSP00000296420;ENSP00000422432	5.73716	NaN	NaN	NaN	NaN	NaN	NaN	NaN	NaN	NaN	9.91255	NaN	NaN	13.9427	9.71256	NaN	NaN	NaN	NaN	NaN
ENSP00000296424	5500.72	5571	5039.91	4670.08	4957.58	4544.98	4188.79	4971.1	5156.72	4698.79	5123.33	4833.21	4978.96	4495.16	4589.63	4171.4	5292.07	5420.7	5201.76	4729.36
ENSP00000296425;ENSP00000481886	2554.07	2509.43	2564.58	2571.43	2434.75	2452.33	2582.04	2641.59	2552.83	2349.55	2216.23	2409.78	2353.31	2253.68	2277.44	2384.11	2390.34	2644.08	2348.41	2102.81
ENSP00000296435;ENSP00000498425	75.6445	82.2743	57.8022	76.4174	66.6745	74.6844	41.1521	51.5233	53.4719	66.5964	76.3119	49.7747	53.9273	59.4682	76.5162	63.4015	68.7778	54.2821	65.1058	55.8631
ENSP00000296440	94.2826	102.811	98.5308	99.4749	102.797	91.3729	85.5128	100.872	100.547	106.878	113.238	91.5664	101.399	92.3679	88.3318	97.3254	91.7303	88.4854	94.237	99.2603
ENSP00000296456;ENSP00000415862	3217.23	3214.07	2757.93	2825.84	3089.21	2575.58	2785.27	2825.13	2907.3	2753.92	2785.37	2826.4	2678.19	2904.54	2717.48	2325.88	2992.84	3111	2846.6	2616.79
ENSP00000296464	741.832	750.493	690.068	715.287	751.031	679.317	682.272	697.953	699.166	725.762	667.301	685.79	724.25	714.547	716.261	660.106	730.584	717.986	726.163	709.527
ENSP00000296473	45.2951	36.9106	73.9304	55.9037	48.8643	45.7165	NaN	47.9411	49.8334	57.6234	61.1432	57.8897	48.6701	65.8211	58.5758	50.6637	NaN	65.1114	43.8758	43.1934
ENSP00000296474;ENSP00000341325	165.22	165.165	202.765	NaN	NaN	197.393	NaN	260.823	NaN	NaN	NaN	230.742	NaN	254.823	217.812	224.573	NaN	NaN	214.177	198.415
ENSP00000296487;ENSP00000319894;ENSP00000387046	NaN	NaN	8.00908	NaN	10.6501	NaN	12.0645	5.64029	NaN	NaN	NaN	NaN	NaN	NaN	NaN	NaN	NaN	NaN	6.84659	13.5667
ENSP00000296490	326.322	290.757	315.741	324.823	343.558	269.696	294.351	289.598	300.665	302.121	319.942	310.514	307.877	320.822	278.27	287.626	308.393	326.429	315.461	295.021
ENSP00000296503	986.631	1000.63	966.628	846.905	1149.85	954.739	866.045	796.869	917.679	1019.3	941.571	1043.62	1005.42	1075.06	1104.7	863.675	1031.79	968.012	942.439	1024.25
ENSP00000296504	137.862	156.842	119.611	92.1794	128.836	87.7067	98.3568	109.147	119.861	97.9253	78.9273	112.442	95.6658	119.019	132.583	95.4919	120.77	140.69	114.405	86.2048
ENSP00000296506	51.7725	16.3404	75.5921	NaN	86.8805	38.9601	13.6522	99.0006	71.0162	104.592	55.8242	83.6251	NaN	62.7225	35.9646	18.0691	57.9795	62.0347	60.9973	19.0322
ENSP00000296509	54.4531	60.5709	50.872	67.0257	48.1321	65.9859	43.8306	70.5863	67.0072	53.9496	30.6363	58.9106	NaN	63.6725	55.5647	55.9533	47.5861	NaN	69.8916	58.6416
ENSP00000296511	39537.2	38070.8	33029.6	27047.1	27603.7	25925.8	28385.7	34373.6	32784.2	31105.2	30892.1	32180.4	25852.3	30810	35711.4	30956.6	36013	40646.6	33469.7	27011
ENSP00000296522	147.461	166.265	162.321	181.883	161.313	164.792	159.014	146.446	148.78	172.604	142.068	157.215	181.408	151.307	167.528	192.307	152.375	165.335	153.234	179.69
ENSP00000296526;ENSP00000377403;ENSP00000515468	NaN	NaN	NaN	133.205	NaN	NaN	NaN	NaN	NaN	53.8342	NaN	106.701	NaN	260.247	NaN	NaN	127.274	NaN	NaN	NaN
ENSP00000296543	297.836	318.878	320.611	282.705	293.021	281.475	298.991	290.376	301.599	300.101	290.505	274.521	303.065	291.697	296.896	296.979	312.731	317.311	302.252	287.041
ENSP00000296550;ENSP00000427235	50.6014	58.0905	54.4549	56.6753	40.5385	48.4992	42.2436	66.6892	67.677	53.8465	54.135	62.5328	48.4476	63.9579	62.8927	71.4171	55.0895	46.8616	38.8693	50.7128
ENSP00000296557	43.8602	38.9277	33.0585	35.3951	57.5937	27.332	24.184	38.6553	48.472	42.9993	37.1416	58.3071	19.9474	46.3566	52.1366	11.8585	44.7	30.6154	32.5745	29.3814
ENSP00000296564	NaN	NaN	41.682	31.0394	32.9741	32.2003	32.1845	12.2507	26.4537	26.7485	34.7867	28.9981	27.8409	30.5525	36.3092	27.2404	44.9334	30.7612	37.7186	23.6141
ENSP00000296577	246.734	250.123	244.201	234.972	237.072	236.591	233.678	247.701	251.148	241.677	258.636	235.555	226.559	244.438	249.58	224.602	248.812	248.307	232.968	239.081
ENSP00000296581	646.222	605.701	559.907	563.128	504.818	585.762	599.501	517.681	550.49	453.947	544.149	545.231	596.792	522.202	533.498	529.035	594.463	562.544	597.833	505.993
ENSP00000296582	169.585	168.553	188.77	172.826	197.002	176.773	199.087	215.283	197.202	184.374	115.93	234.182	184.663	170.317	199.996	180.428	163.1	177.171	168.917	188.143
ENSP00000296585	166.433	157.276	162.45	175.263	165.514	159.57	168.098	154.641	159.919	161.445	177.315	178.865	172.388	164.934	167.883	162.249	164.917	156.519	170.646	157.194
ENSP00000296591;ENSP00000369483	44.1924	34.0339	61.6723	49.6633	49.6542	54.9528	51.0641	47.2044	46.2918	35.7165	54.6187	47.1776	37.8096	55.7711	54.8239	45.8526	NaN	39.9205	46.3376	54.5082
ENSP00000296595;ENSP00000421498;ENSP00000425991	NaN	NaN	NaN	NaN	NaN	3.15936	NaN	NaN	NaN	NaN	NaN	NaN	NaN	NaN	2.69482	NaN	NaN	NaN	NaN	NaN
ENSP00000296597	442.857	473.251	467.493	457.75	462.87	460.27	470.443	449.872	473.628	495.882	401.409	431.265	448.274	441.348	416.603	388.853	437.951	453.229	471.356	456.78
ENSP00000296603	53.9155	54.0645	70.3099	46.5551	56.076	54.5136	58.5821	57.2237	61.3614	54.3514	57.2651	55.6399	54.3901	61.5534	58.9153	66.8878	62.9114	51.8574	72.3367	66.2342
ENSP00000296604;ENSP00000421853	NaN	NaN	NaN	NaN	NaN	NaN	NaN	NaN	NaN	NaN	NaN	NaN	NaN	NaN	NaN	NaN	NaN	NaN	NaN	NaN
ENSP00000296632	NaN	NaN	NaN	NaN	NaN	40.3776	NaN	NaN	NaN	NaN	218.691	NaN	NaN	NaN	NaN	NaN	NaN	NaN	100.954	NaN
ENSP00000296657	NaN	18.8524	21.4592	NaN	NaN	NaN	NaN	NaN	NaN	NaN	NaN	NaN	NaN	NaN	26.6943	NaN	NaN	NaN	NaN	NaN
ENSP00000296658	5566.32	5606.04	4914.32	4555.57	4910.63	4592.06	4518	5144.91	5090	4855.25	5568.28	4817.62	4639.77	5224.25	5486.61	4550.77	5392.95	5410.67	5109.99	4490.71
ENSP00000296666	424.493	421.513	365.554	333.891	361.981	388.741	350.757	366.056	322.814	334.497	340.166	343.865	324.823	372.878	378.619	355.41	392.815	401.185	397.915	286.804
ENSP00000296674	92.8094	61.2338	87.6854	56.5003	58.3289	71.8115	75.2654	64.9711	60.7035	56.034	49.3277	55.9138	71.0424	65.0363	65.0082	82.1773	67.4771	97.2887	62.3354	72.8041
ENSP00000296679	1060.78	1185.28	974.198	745.439	878.6	891.554	838.733	889.998	1263.16	1048.05	1142.7	778.012	887.034	710.26	826.898	844.88	958.942	797.314	804.683	904.053
ENSP00000296684	1630.31	1697.13	1673.8	1440.64	1380.26	1843.12	1787.91	1584.26	1466.2	1523.07	1180.86	1590.91	1607.35	1508.67	1621.03	1335.04	1612.27	1536.18	1348.98	1492.57
ENSP00000296694;ENSP00000423930	NaN	NaN	NaN	NaN	NaN	NaN	NaN	NaN	NaN	NaN	NaN	NaN	NaN	NaN	NaN	NaN	NaN	NaN	NaN	NaN
ENSP00000296695	13.5898	NaN	20.7953	28.9901	28.1657	37.3701	NaN	31.28	29.5756	34.1329	36.469	32.2389	27.337	40.9671	32.4701	22.5693	25.169	29.8455	24.8929	38.2866
ENSP00000296702;ENSP00000377943;ENSP00000505217	420.413	427.207	423.981	361.879	387.388	391.825	367.487	382.425	387.061	383.596	380.177	370.283	384.521	396.922	408.057	392.511	412.176	420.698	424.926	357.308
ENSP00000296721	47.3727	49.567	44.6574	49.2044	39.1199	47.0022	42.0518	50.7441	40.2974	42.4445	38.5065	41.6646	45.7446	48.7297	49.4285	47.0244	43.348	39.6466	45.6345	45.915
ENSP00000296741	102.323	112.791	118.971	133.835	99.4119	102.3	129.732	110.453	114.225	108.359	131.237	123.302	105.039	126.317	105.695	105.473	123.309	134.271	118.569	103.224
ENSP00000296754	629.067	637.552	617.87	550.226	556.805	593.113	593.67	607.756	612.967	590.049	583.395	568.885	571.762	605.547	634.781	585.049	619.348	636.915	624.362	537.306
ENSP00000296755	380.674	397.912	380.908	393.872	409.758	385.456	372.096	378.048	367.813	372.628	388.6	363.057	369.639	387.021	390.312	353.456	381.482	373.288	369.287	353.982
ENSP00000296782	33.1503	33.7402	37.9256	39.3502	37.1129	37.6139	35.4487	33.3333	34.5379	38.3224	35.1394	33.3649	33.7941	36.779	35.8672	32.2581	34.2781	34.2532	33.3178	32.2687
ENSP00000296786	207.505	207.799	202.925	162.719	162.37	153.701	179.726	164.169	157.583	149.736	190.572	169.326	172.88	169.183	174.724	171.081	200.833	201.212	191.325	167.271
ENSP00000296792	213.243	213.407	222.181	247.864	234.962	218.921	225.18	249.366	215.142	217.791	233.418	235.472	216.259	230.612	211.244	218.228	238.287	198.157	209.277	227.894
ENSP00000296794;ENSP00000441436;ENSP00000441913	66.141	75.8805	70.5792	67.2813	63.5279	68.8186	71.523	67.9506	71.4908	71.2756	74.6534	64.9844	67.1527	71.4361	70.5884	71.9434	72.2789	67.0262	69.0634	66.5397
ENSP00000296795	158.265	159.066	156.989	157.031	144.12	148.396	153.106	146.041	146.597	137.504	154.691	154.047	146.076	149.828	159.53	151.079	163.033	145.759	156.46	142.039
ENSP00000296805	228.628	224.969	221.755	207.233	197.696	201.946	226.038	175.439	192.626	188.324	201.797	207.88	193.786	219.867	230.92	204.925	214.701	236.38	206.426	188.918
ENSP00000296824	93.2837	101.408	115.144	116.772	103.349	113.577	122.186	117.73	112.987	111.93	86.6538	105.223	101.593	113.278	97.9715	104.346	115.998	104.592	108.129	104.97
ENSP00000296861	94.0509	NaN	85.8237	62.2179	56.4607	NaN	NaN	NaN	55.2274	NaN	34.5499	NaN	NaN	60.1989	81.8199	NaN	86.2184	NaN	77.6988	160.297
ENSP00000296930;ENSP00000341168;ENSP00000503283;ENSP00000504740	4545.61	4699.72	4009.96	2802.69	3355.74	3043.2	3910.41	3903.52	4028.85	3706.42	3693.55	3883.85	3377.21	4402.88	4198.78	3653.53	4295.22	4858.34	3796.8	3555.98
ENSP00000296933;ENSP00000428753	79.8173	118.058	131.927	103.79	112.423	91.3079	106.406	107.195	99.7386	106.333	93.2719	87.605	105.495	104.473	107.653	94.9303	108.852	78.7442	91.2651	107.04
ENSP00000296978	38.1945	27.2627	40.6835	29.3615	28.3305	32.7085	44.1714	29.8864	37.1625	27.4343	36.1721	30.2018	39.9736	38.2399	26.2413	41.3207	36.0568	37.6046	30.5045	31.1441
ENSP00000297029	1331.99	1364.45	1281.18	1115.02	1210.09	1105.47	1168.85	1162.42	1217.11	1199.98	1273.09	1167.25	1184.85	1246.28	1227.05	1103.54	1316.9	1333.94	1222.44	1147.11
ENSP00000297044;ENSP00000379967	51.8268	79.7213	68.7238	34.8075	32.9859	47.7802	50.1481	47.7865	56.4815	45.6664	58.1563	54.6318	60.3123	55.4201	48.4156	66.3488	64.2306	48.504	56.7374	60.6238
ENSP00000297056	96.2602	90.2635	88.7724	88.3756	81.7192	81.5631	84.0662	93.9696	78.9627	86.2598	78.7509	89.9432	78.5032	88.6562	80.9368	91.8207	93.9061	95.5701	85.6389	81.0154
ENSP00000297071;ENSP00000376290;ENSP00000480822	277.301	335.388	308.203	347.552	329.551	314.639	293.281	274.498	270.324	268.401	271.698	263.785	305.158	282.004	284.327	289.305	288.833	291.027	276.602	288.648
ENSP00000297107	23.163	22.5336	33.9553	36.1206	15.9376	17.0427	17.9332	25.6907	30.3805	21.1357	20.6403	70.2097	16.6474	18.8379	21.5882	24.6193	25.703	25.8331	21.5416	27.5645
ENSP00000297109	133.819	146.895	84.6618	39.8346	59.9317	NaN	36.2742	58.6897	79.3963	76.001	69.1608	34.2382	NaN	97.9879	127.133	30.9217	120.359	105.119	91.9971	39.7122
ENSP00000297135	202.404	213.838	224.437	225.101	211.423	215.23	225.153	208.143	220.943	211.023	219.768	214.957	242.259	225.089	231.374	235.784	201.192	198.407	196.47	182.614
ENSP00000297145	31.1288	NaN	NaN	29.6458	NaN	30.4109	36.3703	NaN	22.5513	NaN	33.6003	22.3321	NaN	16.0242	31.4486	18.6143	NaN	34.3996	NaN	22.9957
ENSP00000297151	68.3888	66.8026	58.6557	71.3771	62.5196	73.5429	71.9492	52.085	68.2672	64.4889	85.9818	60.622	60.6276	72.8355	66.6564	63.0437	65.4646	60.7983	62.8216	67.0784
ENSP00000297156;ENSP00000504018	33.8225	37.5654	39.8874	52.6588	45.8673	34.2347	35.7134	56.5509	26.3252	39.3544	40.694	44.438	39.7411	36.011	48.2276	42.026	47.3853	37.0359	32.0453	35.8251
ENSP00000297157;ENSP00000506942	NaN	NaN	NaN	NaN	NaN	NaN	NaN	NaN	NaN	NaN	NaN	NaN	NaN	NaN	NaN	42.7406	49.6828	56.5197	NaN	NaN
ENSP00000297185;ENSP00000423759	16806.6	15809.8	15746	14574.5	14683.2	13903.1	15115.4	16392.8	16222.5	16074.7	14208.1	15795.8	14459.9	15337.2	15596.4	14839.8	15423.8	16964.2	15706.9	15897.5
ENSP00000297258	2323.23	2226.2	2099.1	2083.77	2108.49	1871.01	1784.02	2081.22	2318.04	2300.97	2184.75	2208.77	2112.83	2192.18	2315.21	1998.4	2223.54	2313.17	2112.04	2174.82
ENSP00000297265	61.2812	60.0613	57.9152	49.2192	29.6231	45.7965	55.3406	133.887	43.4637	NaN	67.6775	33.0518	41.4061	32.8121	37.084	34.0299	31.9816	55.8691	44.1172	60.161
ENSP00000297267	18.6942	NaN	NaN	46.262	NaN	23.4505	15.5358	NaN	10.4641	20.2315	NaN	NaN	62.7843	17.2892	NaN	6.78121	11.3845	NaN	NaN	20.4391
ENSP00000297268	214.404	228.528	213.72	202.465	199.605	191.482	197.083	202.428	183.354	202.611	201.651	178.323	194.421	215.74	214.823	209.581	213.626	203.305	198.355	206.17
ENSP00000297273	NaN	NaN	NaN	NaN	NaN	NaN	NaN	NaN	NaN	NaN	NaN	NaN	NaN	NaN	NaN	NaN	NaN	NaN	NaN	NaN
ENSP00000297283	303.654	192.175	275.847	205.97	251.822	221.833	191.269	167.036	234.946	165.539	223.811	179.844	325.304	266.25	180.85	201.681	206.797	228.61	237.15	221.51
ENSP00000297293	49.7647	51.5574	48.5724	57.2427	53.4298	45.3706	44.5725	46.0888	50.537	50.1562	54.54	50.6195	55.634	48.6435	46.1533	52.3443	50.164	52.2461	49.8111	51.7418
ENSP00000297332;ENSP00000355886;ENSP00000355887;ENSP00000375986	135.19	157.865	134.816	147.088	146.755	143.448	151.072	154.654	145.089	136.967	165.205	148.09	150.169	135.858	151.312	177.004	130.673	146.833	142.719	136.365
ENSP00000297338	232.507	246.304	236.889	236.584	237.003	235.668	254.718	234.565	228.404	221.72	251.381	219.988	228.854	243.504	242.003	233.808	252.403	241.166	226.979	218.775
ENSP00000297350	73.3413	NaN	NaN	19.3891	45.507	88.069	NaN	NaN	NaN	89.1045	77.5984	NaN	64.9203	68.1066	NaN	72.1285	139.925	63.8622	86.8512	NaN
ENSP00000297354	263.058	294.476	204.731	270.604	287.502	183.359	186.231	244.772	241.554	234.076	290.457	229.521	197.953	258.043	263.298	186.575	270.443	257.95	232.78	196.862
ENSP00000297373;ENSP00000445440	NaN	NaN	NaN	NaN	NaN	NaN	NaN	25.8574	NaN	NaN	NaN	NaN	13.6879	NaN	NaN	38.6738	NaN	20.3258	27.7274	NaN
ENSP00000297405;ENSP00000345799;ENSP00000412263	1.176	NaN	NaN	NaN	1.29427	NaN	NaN	NaN	NaN	NaN	NaN	NaN	NaN	NaN	2.56961	1.34852	NaN	NaN	1.39862	NaN
ENSP00000297431	51.4718	57.9017	53.6384	61.5673	46.0104	57.5522	43.8383	55.2977	44.5876	55.5663	50.6971	53.2414	56.3169	57.7721	66.026	62.0452	59.4578	50.1445	48.2814	44.1371
ENSP00000297435	20.0412	26.1648	12.4703	18.1577	16.0445	21.7188	15.8947	31.8716	26.9797	24.3309	22.9583	19.1897	24.2034	26.173	29.625	21.4766	15.5621	17.6695	21.3219	30.0585
ENSP00000297436	4.8963	NaN	NaN	NaN	NaN	NaN	NaN	NaN	NaN	NaN	NaN	NaN	NaN	NaN	NaN	NaN	NaN	NaN	NaN	NaN
ENSP00000297439	4.37282	NaN	NaN	NaN	NaN	NaN	NaN	12.2293	11.5025	15.3478	NaN	4.35241	NaN	NaN	NaN	NaN	NaN	5.94052	NaN	11.9555
ENSP00000297440	59.0926	61.9472	60.9987	62.2633	65.5321	60.4677	72.5607	59.8062	57.1991	63.1576	63.7947	56.5651	59.8592	60.2579	66.7069	72.5048	63.9076	67.3195	62.0155	59.0575
ENSP00000297477	26.3299	23.1846	23.8906	23.9807	17.2988	19.7193	30.1062	22.2245	19.7036	31.7501	23.834	30.406	24.606	29.8795	30.1097	35.4089	27.2053	NaN	28.7371	36.7319
ENSP00000297494	97.766	100.206	99.7457	113.789	113.876	104.672	98.813	114.738	114.831	113.442	102.295	112.904	107.967	116.583	109.856	101.736	110.55	105.69	102.085	106.27
ENSP00000297504;ENSP00000351717;ENSP00000438776	104.455	110.699	101.063	89.1215	94.7515	97.5826	82.7679	82.2068	89.6544	94.1498	88.1583	84.5473	93.7468	107.46	112.244	93.3566	107.014	100.862	94.6573	111.358
ENSP00000297508	83.496	76.2497	86.6437	76.7031	71.8713	75.4709	74.1608	86.3282	92.5071	93.4303	94.4722	81.9383	78.2806	91.9448	76.5173	85.8196	84.1372	85.8719	71.2289	84.6524
ENSP00000297532;ENSP00000418516	NaN	NaN	NaN	NaN	NaN	NaN	NaN	NaN	NaN	NaN	19.6137	18.0244	NaN	17.2657	NaN	13.2242	17.3352	NaN	24.4656	22.3718
ENSP00000297534	118.168	159.37	118.596	92.9662	73.5131	100.12	94.9846	95.7431	78.0728	98.7713	94.3818	81.414	87.5378	68.512	91.9315	102.064	33.9454	106.39	92.6936	109.678
ENSP00000297540	216.348	232.408	242.845	189.148	199.207	168.786	208.405	232.476	205.623	193.819	147.49	206.432	204.399	179.246	198.6	213.245	214.336	211.851	221.444	206.726
ENSP00000297574;ENSP00000312457	NaN	NaN	NaN	NaN	NaN	NaN	NaN	NaN	NaN	NaN	NaN	NaN	NaN	NaN	NaN	NaN	NaN	NaN	NaN	NaN
ENSP00000297578	22.5461	22.6741	29.6614	12.6782	23.603	28.1889	11.216	21.9401	22.9175	17.0757	17.8029	20.0699	26.3612	46.9139	31.2842	20.4789	NaN	27.45	29.7512	17.7399
ENSP00000297579;ENSP00000484962	2346.32	2110.41	2164.75	1840.68	1822.05	1840.8	2367.64	1606.63	1992.14	1949.67	2287.32	1800.93	1689.34	1972.52	2175.91	2162.1	2113.14	1957.99	1770.11	1694.28
ENSP00000297591	42.2836	43.7336	49.5839	43.6676	39.053	44.3862	46.526	38.7374	41.4929	41.9706	48.2598	44.3341	49.3113	47.0893	46.1911	52.9711	49.4819	48.6177	45.1752	40.5495
ENSP00000297596	NaN	10.0389	12.9417	18.702	11.483	13.0778	7.91434	13.3604	NaN	17.6925	15.1035	16.2133	12.5332	NaN	10.44	11.7659	15.8064	9.86242	19.039	13.9339
ENSP00000297625	57.8772	59.2987	51.0695	35.142	34.8859	52.3998	19.7621	28.9183	22.1905	50.6566	42.2676	32.993	35.5198	47.1927	69.3153	34.3031	57.2417	52.264	41.1667	25.7385
ENSP00000297632	163.358	218.917	201.489	248.135	210.838	244.953	169.727	203.628	183.337	217.303	269.128	228.591	196.357	191.45	179.488	151.285	173.95	168.421	143.652	219.345
ENSP00000297661;ENSP00000486574	94.4812	109.663	95.0737	106.701	80.4159	109.837	103.812	102.736	103.25	78.1554	101.846	94.2316	99.5001	96.339	121.044	83.0832	98.2771	96.41	97.0444	73.4877
ENSP00000297679	104.242	113.048	104.061	91.6891	89.2977	93.0133	90.317	94.9255	88.8212	88.1498	104.107	95.2804	89.7923	100.629	100.767	105.003	123.937	104.773	91.3393	74.2014
ENSP00000297689	NaN	NaN	NaN	NaN	NaN	87.2063	NaN	NaN	93.3772	59.2879	NaN	65.8337	NaN	NaN	NaN	103.058	98.0683	NaN	NaN	NaN
ENSP00000297737;ENSP00000319785	NaN	NaN	NaN	NaN	NaN	NaN	NaN	NaN	NaN	NaN	NaN	NaN	NaN	NaN	NaN	22.5582	NaN	NaN	NaN	NaN
ENSP00000297770	NaN	NaN	NaN	NaN	45.1519	41.3279	NaN	NaN	NaN	NaN	NaN	NaN	NaN	NaN	NaN	NaN	NaN	89.8262	NaN	NaN
ENSP00000297785	17729.8	17692.5	15919.4	13926.9	15873.7	14352.4	15164.2	15860.8	16327.5	15315.4	15171	15902.2	14291.3	16609.8	16974.3	14802.6	17527.7	18375.2	15754.2	14733
ENSP00000297837	NaN	35.6513	NaN	21.4632	26.72	47.0844	42.8604	34.8617	27.4927	29.3132	37.0213	34.5637	38.7306	43.0602	28.4123	39.3684	28.2749	35.8934	31.2203	37.7776
ENSP00000297848	4087.49	3951.13	3804.83	3525.52	3752.08	3671.55	3680.88	4139.47	4022	3991.93	3733.13	3878.99	3618	3841.68	3911.1	3632.37	3944.68	4085.76	3787.41	3974.82
ENSP00000297875;ENSP00000395220	NaN	NaN	NaN	NaN	NaN	NaN	NaN	NaN	NaN	NaN	NaN	NaN	NaN	NaN	NaN	NaN	NaN	NaN	NaN	NaN
ENSP00000297904	NaN	NaN	NaN	NaN	NaN	NaN	NaN	NaN	NaN	NaN	NaN	NaN	NaN	NaN	NaN	NaN	NaN	21.8374	NaN	NaN
ENSP00000297933;ENSP00000377665	328.381	351.932	333.015	378.522	342.422	360.712	328.182	322.389	319.851	343.019	368.28	322.291	337.072	314.546	332.066	331.867	304.08	324.897	343.985	329.498
ENSP00000297954;ENSP00000411181;ENSP00000415038	73.7051	60.3298	130.16	120.302	89.99	101.301	79.3024	66.2275	NaN	62.1498	NaN	127.366	109.743	140.289	149.539	149.554	112.631	109.459	87.5504	65.0416
ENSP00000297988;ENSP00000456868;ENSP00000512392	NaN	NaN	NaN	NaN	NaN	NaN	NaN	NaN	NaN	NaN	NaN	55.0764	NaN	NaN	47.9675	NaN	NaN	NaN	NaN	50.8664
ENSP00000297990	151.699	133.325	12.5684	6.01745	89.0072	NaN	NaN	70.719	102.359	84.541	81.2682	11.7804	NaN	135.624	168.499	8.07738	102.901	165.498	29.0272	41.1563
ENSP00000298090;ENSP00000339207;ENSP00000487221	52.8789	57.8911	56.822	64.1999	59.9902	53.3328	NaN	57.8781	54.2467	65.2338	64.7558	NaN	70.7188	51.3319	42.2464	NaN	80.2566	NaN	45.5096	51.2125
ENSP00000298125	16.3654	20.4104	21.7645	19.1515	17.5413	15.3373	15.2929	15.7519	23.5931	22.0858	19.6784	16.3195	16.9485	16.9952	22.0136	17.6872	17.4822	19.2089	16.3776	16.5055
ENSP00000298139	25.3354	38.4586	12.6495	18.7131	14.2003	10.4952	14.8371	18.6551	16.2067	26.5719	18.2641	12.9575	6.47613	21.5442	15.4117	NaN	NaN	20.0131	48.0247	14.5094
ENSP00000298159	2081.09	2134.88	1793.26	1538.37	1719.89	1868.3	1842.89	2082.19	1896.85	1641.92	1686.77	1763.98	1721.44	1700.54	1681.26	1646.01	1902.08	1966.59	1924.06	1642.27
ENSP00000298198	137.502	147.233	151.225	129.638	132.231	134.315	133.654	127.545	129.188	130.342	133.16	128.937	139.143	129.239	134.691	139.812	147.353	149.57	135.803	119.645
ENSP00000298229	207.894	217.163	216.692	191.176	200.714	203.529	201.948	203.898	198.113	208.855	207.486	196.471	213.451	216.991	207.691	220.561	212.648	200.892	201.804	204.84
ENSP00000298248	2920.99	2819.74	2711.7	2256.2	2556.88	2555.57	2705.22	2560.99	2688	2635.54	2543.4	2787.92	2320.55	2661.87	2464.45	2234.34	2665.08	2955.7	2574.85	2678.76
ENSP00000298251	NaN	NaN	NaN	NaN	NaN	NaN	NaN	NaN	NaN	NaN	NaN	NaN	NaN	NaN	NaN	NaN	NaN	NaN	NaN	NaN
ENSP00000298292	63.5355	76.8473	66.1356	74.0625	62.2726	64.7007	60.0689	62.7162	59.3991	65.5935	62.4883	63.7767	66.3309	69.6225	68.4567	80.4898	73.1462	64.899	62.255	63.7611
ENSP00000298295	585.873	NaN	308.585	NaN	279.192	NaN	326.008	NaN	NaN	NaN	NaN	NaN	NaN	NaN	409.589	128.331	360.205	493.46	NaN	179.888
ENSP00000298299	16.8004	25.9566	18.2602	25.7216	19.6225	32.9241	23.2776	18.8627	17.4371	28.4599	21.6228	21.3966	27.7982	24.911	24.057	26.2474	23.8849	22.643	23.6729	29.4848
ENSP00000298307;ENSP00000451439	55.1124	54.5157	52.7105	47.8603	44.6679	43.4096	55.2501	46.8637	47.4976	53.2441	44.4577	52.3337	46.9727	51.8723	57.641	61.8728	49.558	60.9235	55.361	54.6303
ENSP00000298310	166.209	151.455	161.782	164.178	147.476	163.88	157.168	156.863	154.681	154.523	162.685	153.467	172.087	145.647	157.016	172.481	167.962	138.751	141.449	141.841
ENSP00000298316	775.044	734.558	702.461	648.496	673.612	580.441	637.016	779.276	682.071	693.575	833.915	699.903	650.692	711.278	724.273	645.448	720.629	731.049	719.656	649.735
ENSP00000298317;ENSP00000433065	71.0776	71.1658	49.6961	66.2659	53.4548	56.7102	68.1172	63.277	58.201	63.8552	62.3603	55.1296	50.7447	56.3753	53.821	31.3834	57.8259	66.6213	50.0322	58.0855
ENSP00000298355;ENSP00000342970;ENSP00000507131	33.2525	29.1239	30.906	36.9198	29.2246	30.9477	30.7864	29.0564	33.5931	33.2625	24.5613	31.3147	29.0632	31.1488	36.1968	38.0437	26.1023	30.1465	31.6476	29.8727
ENSP00000298492	149.35	143.766	134.052	140.722	134.641	147.979	150.973	138.923	145.948	146.711	147.505	149.505	150.336	130.032	140.206	149.08	144.129	149.072	145.913	153.403
ENSP00000298510	7797.62	7449.24	6740.08	6425.64	5795.78	5300.25	5369.68	7659.65	7327.72	6364.78	6377.6	6241.99	5276.12	6434.37	6763.7	5345.17	6984.59	7464.86	6291.15	6531.04
ENSP00000298537;ENSP00000349929;ENSP00000360790	49.7263	57.2261	53.7566	50.6289	52.9374	52.4622	44.7093	54.8895	39.9769	49.434	57.5045	44.4734	53.4993	47.574	60.4812	48.7178	41.7744	43.3384	49.7699	48.2546
ENSP00000298552;ENSP00000494682	37.6851	41.537	47.0095	38.1335	41.9366	45.4501	43.3579	38.8368	38.8743	41.3052	44.1137	41.767	44.0893	41.8636	42.2961	47.1173	42.6345	40.8307	41.5371	41.388
ENSP00000298556	1910.38	1885.53	1862.57	2010.18	1911.49	1966.78	1988.33	1921.16	1867.3	1948.68	1982.95	1879.18	1913.17	1894.36	1924.09	1932.45	1923.32	1982.97	1891.02	1929.24
ENSP00000298569	290.683	289.658	309.078	351.473	311.922	350.825	328.74	283.125	276.145	290.448	315.959	298.313	312.699	324.767	297.538	326.947	305.823	317.342	279.121	297.667
ENSP00000298630	67.0379	84.8102	75.2938	62.3466	111.185	69.489	63.34	58.2505	70.7106	82.9419	65.3233	55.3735	77.08	70.936	60.9463	57.2182	70.5638	76.6343	67.9983	75.6609
ENSP00000298690	NaN	NaN	NaN	NaN	NaN	NaN	NaN	NaN	NaN	NaN	NaN	NaN	NaN	NaN	NaN	NaN	NaN	NaN	NaN	NaN
ENSP00000298694	97.6114	99.0502	88.3893	92.1278	82.0374	85.5754	80.4871	83.4978	84.4298	80.0906	88.2746	81.537	87.7758	90.1766	96.7944	92.3275	89.5145	97.7045	81.882	80.1822
ENSP00000298717	226.398	250.182	245.317	243.576	261.244	246.994	230.017	238.688	267.318	247.985	272.345	239.17	245.517	242.186	256.773	259.593	253.149	229.358	224.221	235.694
ENSP00000298738	NaN	NaN	NaN	NaN	NaN	NaN	NaN	NaN	NaN	NaN	NaN	NaN	NaN	52.736	49.9009	NaN	NaN	NaN	NaN	NaN
ENSP00000298746	172.95	172.627	168.724	143.483	145.685	160.446	161.774	162.163	157.59	162.259	137.161	145.129	141.859	156.108	166.848	171.326	168.704	164.477	153.814	139.623
ENSP00000298767	55.1391	62.1587	56.8957	63.2662	59.4556	63.6347	54.6446	52.7105	58.0879	60.1828	56.5194	54.2174	56.5464	60.0357	57.6926	64.7656	58.5017	57.6354	57.574	54.2706
ENSP00000298815;ENSP00000431776	74.504	60.346	60.1512	53.1991	60.6391	67.5254	64.3145	61.8301	58.9785	66.8669	60.9771	64.782	57.3996	57.416	58.2454	57.4229	65.4473	55.7213	62.0097	57.2368
ENSP00000298838	192.538	203.697	172.467	188.805	196.811	167.507	179.108	197.495	200.986	191.853	202.674	171.066	170.946	207.079	202.588	161.784	203.271	187.224	171.574	185.08
ENSP00000298852	158.653	156.023	134.438	208.802	112.762	195.824	151.916	194.737	154.107	142.892	388.018	189.163	145.074	170.062	265.263	269.416	152.542	145.252	133.609	133.362
ENSP00000298875	157.038	152.184	159.358	152.809	143.682	163.156	145.38	159.216	162.831	146.845	148.469	148.943	159.639	161.731	152.477	164.55	154.843	145.18	160.581	142.182
ENSP00000298876;ENSP00000441688;ENSP00000513681	NaN	NaN	NaN	NaN	NaN	NaN	NaN	NaN	NaN	NaN	NaN	NaN	NaN	NaN	NaN	NaN	NaN	NaN	NaN	NaN
ENSP00000298892;ENSP00000379150;ENSP00000391479;ENSP00000442295;ENSP00000509126;ENSP00000510623;ENSP00000510778;ENSP00000511883	NaN	NaN	NaN	NaN	NaN	NaN	NaN	NaN	NaN	NaN	10.5173	NaN	NaN	NaN	27.9093	NaN	NaN	NaN	NaN	NaN
ENSP00000298910	233.548	251.517	246.429	207.628	197.593	216.099	222.623	204.304	215.372	223.316	215.286	212.282	217.93	220.244	241.336	235.145	239.478	237.06	223.339	222.007
ENSP00000298912	330.558	332.5	364.334	339.128	303.368	357.849	346.474	317.179	332.965	329.53	317.362	313.853	336.233	333.612	323.191	357.151	350.5	339.853	319.555	318.059
ENSP00000298937;ENSP00000492152	132.598	157.501	160.876	148.478	142.307	143.576	138.78	134.761	126.05	147.827	158.72	152.332	155.638	145.259	148.682	177.598	147.024	144.805	156.869	142.487
ENSP00000298942;ENSP00000439485	4048.31	3770.06	3710.42	2931.85	3848.66	3810.92	3771.09	3940.82	3934.24	4226.94	3789.6	3796.81	3705.06	4110.52	3842.33	4110.31	4019.22	4007.67	3974.5	3913.92
ENSP00000298999;ENSP00000483494	24.9315	25.1693	20.9903	22.9172	19.3159	20.0514	33.7835	22.4327	17.4465	25.9939	20.4167	25.102	13.8428	22.6642	20.7264	27.8728	21.9542	26.7857	27.3158	18.4107
ENSP00000299022	33.6417	33.3447	26.2236	31.1121	29.0944	29.6343	28.0105	28.757	31.9249	27.89	24.2585	22.9951	30.166	25.6382	31.7265	28.46	35.5986	33.2144	29.9024	27.3429
ENSP00000299045	NaN	NaN	NaN	NaN	0.91423	NaN	NaN	NaN	NaN	NaN	NaN	NaN	NaN	NaN	NaN	NaN	NaN	NaN	NaN	NaN
ENSP00000299106	179.84	220.409	110.847	135.998	176.886	194.281	138.021	116.704	174.915	153.238	230.622	198.699	98.6847	147.385	104.822	20.2603	139.562	204.108	215.081	163.138
ENSP00000299138	1206.56	1188.83	1089.4	1044.73	1009.29	1022.85	1040.35	1065.26	1031.69	1010.94	1139.36	1100.66	1012.08	1064.54	1192.12	1108.19	1131.95	1194.4	1188.79	1031.28
ENSP00000299155	645.169	681.219	602.817	528.693	519.91	492.36	553.558	604.7	603.105	597.139	539.277	526.123	528.036	582.428	538.452	523.226	641.329	630.495	588.845	535.539
ENSP00000299157	415.625	418.377	417.902	371.068	364.505	371.321	366.48	386.332	404.965	394.526	327.155	372.776	377.368	387.587	403.578	386.119	433.313	411.906	408.336	418.643
ENSP00000299163	88.8336	84.127	93.606	77.5868	100.275	101.663	91.3126	90.4602	90.1261	98.423	86.0231	93.089	88.3476	84.4815	84.8828	82.1479	85.62	78.6368	88.8829	98.4329
ENSP00000299166	801.829	878.473	903.831	838.721	920.645	857.043	864.219	955.678	901.364	913.213	906.554	846.472	919.168	799.03	860.513	826.933	860.499	852.315	902.976	872.117
ENSP00000299173	NaN	NaN	NaN	NaN	NaN	NaN	NaN	NaN	NaN	NaN	NaN	NaN	NaN	NaN	NaN	NaN	221.407	NaN	NaN	NaN
ENSP00000299174	32.7913	39.2573	33.4468	58.0185	41.743	51.3162	45.7778	38.4637	37.3263	34.572	59.4725	48.2863	53.1716	47.1974	73.4664	38.4849	36.4811	35.1331	38.6741	28.0148
ENSP00000299178	NaN	NaN	NaN	NaN	NaN	NaN	NaN	NaN	NaN	NaN	NaN	NaN	NaN	NaN	NaN	NaN	NaN	NaN	NaN	NaN
ENSP00000299179;ENSP00000315364;ENSP00000359261	236.283	222.519	185.081	179.853	180.078	175.779	182.013	234.866	221.384	217.667	200.94	214.937	176.525	213.217	204.155	202.252	206.328	226.255	209.081	202.625
ENSP00000299192	92.4512	92.4876	107.133	96.4712	91.9717	103.946	89.2673	98.4534	96.247	84.6833	97.0415	100.936	93.8966	96.9499	101.753	122.168	97.4707	99.3101	92.7949	104.398
ENSP00000299198	4438.68	4342.67	4377.48	3913.3	4204.14	3785.26	3896.39	4084.09	4299.33	4242.54	4245.23	4355.89	4115.63	4464.49	4584.73	4261.47	4699.69	4620.43	4035.96	3881.94
ENSP00000299204	158.529	164.557	157.754	175.731	176.772	177.098	158.667	162.956	155.942	165.624	153.148	151.147	174.267	167.304	164.351	171.009	162.665	157.42	163.331	166.824
ENSP00000299213	58.0359	64.3233	37.3329	63.79	49.535	56.6074	60.4062	43.6998	64.4296	48.4671	50.4295	51.9587	42.2272	53.0482	58.8314	55.6412	64.0156	63.7472	52.8255	55.551
ENSP00000299238	106.179	122.411	116.518	121.868	115.334	95.6781	101.895	129.314	113.651	108.703	105.411	112.837	99.4026	110.91	114.82	112.188	129.615	109.592	105.925	98.4312
ENSP00000299275;ENSP00000404296;ENSP00000439673	1167.38	1212.35	1194.52	1040.34	1094.14	1106.35	1054.31	1097.95	1141.41	1157	1131.35	1022.63	1078.25	1168.76	1223.72	1123.52	1107.14	1185.38	1109.62	1062.09
ENSP00000299299	487.687	582.286	376.926	479.962	544.45	398.087	363.378	425.976	423.142	407.855	410.296	439.233	321.899	378.723	433.199	310.593	443.04	466.619	396.956	459.947
ENSP00000299300	5173.36	5377.86	4814.38	4393.97	4585.17	4542.42	4888.79	5097.7	4986.32	4947.33	4826.41	4965.28	4559.17	4999.97	4992.72	4678.15	5136.1	5188.98	4742.31	4766.18
ENSP00000299314	27.2525	22.0861	19.9951	11.1035	14.1418	8.62339	9.74439	25.7462	23.6142	28.4457	30.543	27.1595	15.3214	24.5632	24.6129	16.4858	22.2951	29.4776	43.2114	21.0976
ENSP00000299320;ENSP00000467565	NaN	NaN	NaN	NaN	NaN	NaN	NaN	NaN	NaN	NaN	NaN	NaN	NaN	NaN	NaN	NaN	NaN	NaN	NaN	NaN
ENSP00000299333	34.9233	NaN	NaN	NaN	29.9492	NaN	54.6051	NaN	31.3733	NaN	NaN	NaN	NaN	43.2379	NaN	NaN	NaN	42.8564	50.139	NaN
ENSP00000299335	54.2004	59.4843	77.0635	69.9786	64.47	67.2682	55.3209	56.7252	53.5594	56.7486	79.688	61.1151	55.2368	64.2445	51.5978	68.7486	55.1203	58.0527	66.544	66.8809
ENSP00000299339	39.9476	65.97	52.6887	64.3888	53.7223	77.3634	42.4733	54.6825	50.4931	60.9844	47.0988	42.5131	61.6811	59.1614	68.2216	68.3821	60.5704	54.3999	40.5605	38.2155
ENSP00000299367	361.576	359.213	343.428	385.34	373.332	378.696	353.492	369.907	356.333	353.003	386.575	348.642	360.394	377.748	343.563	325.091	358.372	362.98	355.893	372.65
ENSP00000299381	54.9568	69.4814	65.9831	69.2897	67.7031	67.3907	63.7514	58.7802	50.2134	59.3888	73.2252	61.8682	76.5558	73.7347	66.3014	69.7598	57.2171	59.591	66.1939	57.5388
ENSP00000299402;ENSP00000477213	62.7251	59.6926	60.5385	59.1424	58.6394	56.5735	62.4378	56.7632	55.4681	56.4772	65.729	61.0504	58.1886	69.1499	68.026	73.9259	61.73	67.7007	59.4376	59.7357
ENSP00000299413	24.337	23.3163	18.6112	26.1648	25.9282	19.1464	22.8117	17.9326	18.4139	19.8546	15.0893	15.5333	17.4051	25.1899	21.3785	23.9163	19.9087	16.7706	31.0259	27.3107
ENSP00000299421;ENSP00000439606	1121.17	1168.87	1219.69	1080.15	1111.61	1120.06	1244.13	1088.32	1194.45	1064.42	1088.52	1268.73	1196.25	1162.72	1246.04	1194.57	1116.29	1140.7	1150.44	1150.83
ENSP00000299424	72.333	72.1871	82.4604	49.4982	84.7243	59.6234	64.302	78.6405	75.5269	75.911	64.1461	78.3506	74.9406	78.9047	55.1623	69.9765	81.4243	75.4513	70.1433	64.9937
ENSP00000299427	4449.66	4255.23	4157.97	4152.91	4536.07	4202.94	4115.22	4239.39	4211.17	4102.76	3744.33	4307.69	4286.96	4501.66	4498.64	3768.8	4552.34	4771.43	4152.75	4134.25
ENSP00000299432	86.814	63.6719	73.2702	NaN	NaN	NaN	NaN	NaN	NaN	NaN	NaN	NaN	NaN	67.7706	61.8923	NaN	NaN	NaN	NaN	79.8041
ENSP00000299441	32.7683	40.8109	37.8695	38.3816	39.96	40.0588	34.122	40.0449	39.8582	37.6917	36.7449	30.2156	39.2779	36.3033	37.7578	38.8165	45.7417	36.8096	31.4467	46.6969
ENSP00000299492	366.515	385.311	348.812	369.181	346.188	351.97	344.564	323.242	355.828	345.266	348.32	344.02	340.789	346.069	360.565	361.315	371.946	344.33	357.854	357.855
ENSP00000299498	136.399	152.91	132.391	121.103	127.12	112.032	107.623	115.671	139.142	136.501	143.166	117.065	120.505	133.186	138	112.589	133.579	141.135	112.239	123.832
ENSP00000299505	24.5307	32.1185	23.4049	27.3806	38.4832	25.1047	25.4601	23.0715	26.5378	30.534	31.9533	25.7289	31.1742	41.1765	21.7817	26.0624	24.2075	23.0825	25.4387	25.8098
ENSP00000299518	1529.25	1589.12	1472.51	1413.23	1612.6	1170.44	1107.73	1607.21	1457.52	1192.02	1634.85	1437.31	1402.09	1335.48	1470.33	1266.63	1903.59	1750.29	1428.56	1510.52
ENSP00000299529	137.376	135.542	137.14	121.894	139.33	115.294	122.243	116.543	143.113	128.384	119.953	130.601	114.759	114.456	113.549	123.396	135.22	119.059	113.678	111.063
ENSP00000299563	27.9183	23.0637	19.5124	25.5614	24.2168	19.8289	26.8479	25.919	25.4868	21.2156	35.8551	24.4321	29.3905	29.4798	22.554	29.2621	23.1924	21.398	22.5963	19.109
ENSP00000299601	61.4718	62.6364	65.6507	59.2025	66.0733	58.1107	59.9994	78.2193	83.3457	82.9484	81.5858	71.4724	65.2525	66.5871	64.0946	76.9499	74.7544	68.3179	64.1733	63.4453
ENSP00000299608	289.542	288.239	317.657	277.001	277.98	267.152	262.378	274.25	281.616	269.068	312.279	264.665	284.041	312.149	293.002	317.533	327.894	296.66	282.407	255.39
ENSP00000299610;ENSP00000378957;ENSP00000468578	665.217	658.203	659.426	425.352	550.948	488.821	540.431	566.218	674.667	605.065	613.418	530.844	530.383	670.367	571.45	534.306	694.434	696.043	601.332	579.267
ENSP00000299613;ENSP00000402084	NaN	NaN	NaN	NaN	5.43118	NaN	9.15809	NaN	NaN	NaN	NaN	NaN	NaN	NaN	NaN	NaN	6.27423	NaN	NaN	NaN
ENSP00000299626;ENSP00000365326;ENSP00000432953;ENSP00000433429;ENSP00000434388;ENSP00000435626;ENSP00000480742;ENSP00000505207;ENSP00000505433;ENSP00000505984;ENSP00000506189	NaN	NaN	NaN	NaN	NaN	NaN	NaN	NaN	NaN	NaN	NaN	NaN	NaN	NaN	NaN	NaN	NaN	NaN	NaN	NaN
ENSP00000299633	453.759	451.73	424.706	411.826	441.789	445.518	355.276	518.355	527.703	554.052	377.185	423.792	409.258	475.262	471.282	369.004	510.75	492.448	444.766	439.482
ENSP00000299638	235.738	81.4116	326.77	328.249	284.77	287.152	176.171	186.339	240.628	247.963	261.788	255.626	283.974	236.269	230.849	334.168	277.021	249.968	303.801	280.751
ENSP00000299667;ENSP00000416088	27.0635	NaN	NaN	21.4192	NaN	NaN	NaN	46.8548	38.4348	9.49257	NaN	NaN	NaN	20.9806	25.2377	NaN	NaN	NaN	NaN	11.6842
ENSP00000299687	NaN	65.2894	69.7803	41.61	NaN	NaN	73.379	NaN	40.55	40.1649	NaN	45.1132	NaN	NaN	57.7069	52.1673	NaN	NaN	NaN	38.339
ENSP00000299698	NaN	NaN	763.122	NaN	688.277	585.122	755.945	NaN	738.087	673.521	902.818	827.448	741.206	796.051	689.515	991.584	778.92	523.634	NaN	723.603
ENSP00000299705	30.54	31.6727	35.8311	27.4304	36.2547	32.8049	35.7302	32.954	42.3518	34.7568	37.4324	40.7435	28.4942	29.9123	24.4244	32.3735	30.5755	28.9611	31.2728	25.7916
ENSP00000299736	62.7051	58.5749	68.0326	65.2194	64.9702	66.9464	70.6488	68.9054	65.4668	77.4751	62.2678	68.8581	64.9752	71.9792	65.6012	76.6957	61.3518	53.9693	63.6067	66.4431
ENSP00000299752	768.347	808.672	661.939	725.451	732.242	678.081	656.046	771.2	735.743	713.685	824.062	677.902	670.738	732.733	763.658	600.542	766.645	758.145	726.601	659.077
ENSP00000299759	175.426	185.106	171.745	165.191	145.842	165.942	158.44	158.968	158.646	158.86	154.709	145.627	135.355	154.663	161.455	150.101	180.134	169.257	174.158	145.747
ENSP00000299767	10830.3	11097.8	9906.45	8012.59	9256.16	8482.38	8682.13	9668.77	9874.59	8746.47	9286.81	10228.9	8312.76	9937.51	10849	8964.24	10404.6	11178.9	9495.89	8214.42
ENSP00000299824	10.3581	12.4805	13.1443	12.2325	7.99408	12.2957	12.7934	13.7399	26.4021	12.9186	18.1032	15.0752	22.6248	12.0743	17.1591	12.7966	20.5114	11.3502	14.9306	16.0942
ENSP00000299853	34.3437	34.1021	30.7011	33.5196	32.6475	33.111	30.2715	34.1262	33.4841	34.7909	31.0947	32.6176	33.321	36.1938	35.1767	31.1668	32.7964	37.4513	31.4083	35.0488
ENSP00000299886	90.3946	91.4793	95.407	85.449	84.4375	85.1958	83.9324	77.0439	85.873	79.1103	96.8754	86.5988	85.5034	87.1067	93.4433	96.595	94.6599	94.8939	87.7667	78.3492
ENSP00000299957	195.206	179.935	190.078	127.449	149.425	169.362	180.247	150.482	164.888	151.866	130.96	158.088	156.799	173.601	176.871	202.184	183.393	187.048	165.332	155.826
ENSP00000299964	4037.73	4008.13	3554.5	3877.69	4060.4	3929.62	3897.35	3625.23	3655.86	3633.63	3990.11	4001.16	3813.57	3654.06	4181.27	3485.14	3732.97	3800.9	3408.16	3577.25
ENSP00000299977	161.95	157.491	155.351	144.142	136.041	137.783	140.696	143.956	136.055	145.024	159.281	138.85	135.498	150.45	149.594	147.668	150.342	171.279	154.099	128.694
ENSP00000299980	1374.34	1530.86	1376.69	1410.99	1248.97	1319.69	1237.77	1325.73	1261.18	1267.68	1344.48	1272.98	1196.69	1352.11	1422.49	1254.07	1377.41	1426.63	1331.7	1195.7
ENSP00000300013	34.7484	40.5529	28.5233	31.0899	39.7633	29.721	30.6137	37.8451	25.4254	40.0901	30.6682	32.9889	38.7601	23.4161	48.8963	37.8834	36.297	48.4543	31.8068	27.4783
ENSP00000300026;ENSP00000505431	5611.43	5648.19	4909.12	4393.55	4197.43	4567.41	4743.64	4197.96	4334.57	3765.59	4442.32	4453.4	3749.04	4602.64	5037.18	3835.67	4876.95	5465.44	4786.88	3832.82
ENSP00000300030	243.249	292.416	258.067	262.492	190.785	222.513	243.698	233.611	246.636	224.264	238.84	256.371	240.366	246.494	259.639	262.66	274.733	279.015	245.646	288.896
ENSP00000300035;ENSP00000369608;ENSP00000453527	NaN	NaN	NaN	NaN	NaN	NaN	NaN	NaN	NaN	NaN	NaN	NaN	NaN	NaN	NaN	NaN	NaN	NaN	NaN	NaN
ENSP00000300051;ENSP00000417011	1046.85	1076.07	1009.24	908.717	883.956	946.578	975.397	874.467	857.676	897.792	926.234	880.712	911.023	960.62	966.164	911.756	1092.6	1067.33	1031.53	809.524
ENSP00000300055	74.1244	61.6172	70.0317	62.9996	84.6902	76.0184	81.3572	39.7716	61.7427	49.178	80.9609	57.4979	78.7853	63.7087	63.9277	64.3273	72.7845	76.6063	70.5076	60.9244
ENSP00000300056;ENSP00000453492	NaN	NaN	8.51691	10.2194	NaN	NaN	NaN	5.16455	NaN	12.43	11.7528	NaN	NaN	NaN	NaN	11.4232	16.9378	NaN	10.3897	13.0028
ENSP00000300060	3358.3	3357.14	3172.24	2921.41	3314.79	3136.5	3242.42	3140.58	3118.31	3076.76	3006.12	3153.47	3024.09	3125.48	3233.37	2937.41	3348.16	3372.33	3208.88	3040.47
ENSP00000300061	32.0436	NaN	NaN	32.3409	NaN	NaN	NaN	20.825	NaN	NaN	27.5842	NaN	NaN	NaN	22.4578	NaN	NaN	11.0856	NaN	NaN
ENSP00000300069	70.0085	70.1667	88.2149	78.3056	79.9736	94.0583	85.2696	81.7288	95.24	94.3782	64.5209	72.7849	85.9933	80.8855	75.0301	88.8752	73.6887	75.9677	97.6565	81.5362
ENSP00000300086	134.667	144.371	143.477	145.042	148.369	139.021	141.145	130.309	146.051	140.432	146.394	124.152	134.043	144.45	151.803	147.682	145.22	146.654	138.721	133.94
ENSP00000300087	250.596	247.942	246.748	251.543	206.982	256.284	230.05	190.702	249.782	234.454	223.118	210.055	227.52	227.158	237.708	240.033	246.077	266.174	243.135	215.823
ENSP00000300093	NaN	NaN	59.2267	NaN	NaN	NaN	NaN	NaN	84.984	NaN	NaN	NaN	NaN	NaN	65.8866	NaN	69.2007	NaN	68.4002	NaN
ENSP00000300107	405.315	426.469	419.165	373.421	340.418	339.789	364.001	366.226	365.38	357.099	379.715	364.681	381.049	385.706	396.188	416.168	413.028	385.822	392.933	353.399
ENSP00000300113	400.218	693.148	551.21	NaN	501.26	330.359	306.221	802.027	570.086	919.958	692.589	642.019	595.711	320.679	802.385	480.464	500.981	614.951	550.822	453.225
ENSP00000300119	1626.59	2102.26	2119.33	1733.27	1598.77	1579.85	1689.91	1854.6	1720.08	1254.59	1487.29	1792.5	1277.33	1272.38	903.686	996.139	1410.72	2006.9	1963.31	947.072
ENSP00000300128;ENSP00000368701	61.4121	NaN	NaN	55.4997	54.4703	NaN	52.0471	NaN	34.5876	NaN	73.5718	73.9453	NaN	NaN	NaN	134.93	NaN	NaN	NaN	81.0013
ENSP00000300131	42.5091	27.5975	26.4984	37.3665	30.8407	43.2441	27.9449	26.7333	37.4306	32.3646	36.5085	27.5156	25.1365	36.8083	NaN	26.865	50.9234	33.6877	20.8721	25.6013
ENSP00000300134;ENSP00000451546	230.184	228.278	231.298	232.979	234.777	251.592	241.96	219.919	228.005	222.305	235.885	243.179	228.177	231.699	241.376	238.779	228.493	221.754	229.676	227.303
ENSP00000300141;ENSP00000339208	83.3316	98.4384	98.1211	109.039	91.075	80.5506	95.5357	77.916	79.5497	73.5683	88.2985	79.2968	90.1127	93.0089	89.5541	95.4737	86.2586	81.1756	74.6266	80.792
ENSP00000300145	78.5863	75.5849	40.0176	70.1847	57.0157	48.1758	62.961	65.2364	37.2539	49.3192	77.9843	56.4199	47.3134	59.5399	65.2098	53.0982	63.0575	81.4087	72.7849	54.1193
ENSP00000300146	43.3778	44.1697	43.5143	41.6389	39.4173	43.9526	42.2094	50.9765	46.2962	45.2889	48.8281	45.1337	43.5801	45.2812	44.0057	45.9924	44.7787	42.1985	42.5183	44.7795
ENSP00000300151	242.441	237.523	231.51	323.619	268.747	332.338	289.924	290.991	260.055	269.727	301.215	266.645	275.674	248.394	276.96	271.655	222.182	242.122	240.285	275.76
ENSP00000300161	9796.28	10317.5	9558.33	7470.68	6995.34	6862.49	7098.7	8242.73	8831.17	8151.18	8330	7850.69	7884.41	8267.4	8246.98	8245.42	9108.77	9402.71	9199.85	8200.57
ENSP00000300176	184.607	231.695	206.031	211.686	221.892	217.376	199.38	220.605	205.994	227.403	192.477	223.86	195.006	196.568	222.222	214.021	189.235	181.971	192.782	215.959
ENSP00000300181	198.483	178.741	200.104	238.222	198.381	216.513	201.656	206.604	203.895	220.453	223.058	195.546	206.473	213.272	212.574	218.184	208.353	210.089	208.511	204.864
ENSP00000300213	NaN	9.00973	NaN	32.7984	27.6045	28.407	28.3119	NaN	5.05741	NaN	23.6903	16.5242	25.3453	NaN	21.8361	32.9521	11.9869	NaN	NaN	24.9467
ENSP00000300245;ENSP00000378152	87.7331	84.4631	74.0404	92.5935	92.5332	88.2278	84.9318	85.8106	80.2917	80.0712	86.9153	82.6999	82.2794	83.14	88.0368	85.1769	79.0585	75.1408	78.3423	77.5687
ENSP00000300255;ENSP00000372146	541.474	616.256	774.989	535.024	408.136	663.158	552.802	701.835	554.158	520.736	256.004	444.01	596.499	705.835	481.013	599.512	781.479	726.624	572.883	438.658
ENSP00000300278	349.433	356.722	343.504	293.286	302.618	303.872	299.919	266.225	289.503	264.763	307.471	302.021	323.678	319.376	309.534	327.093	354.03	338.446	329.663	322.609
ENSP00000300291	990.463	886.353	821.916	670.823	827.114	931.434	805.017	918.08	838.366	756.562	770.645	869.156	773.145	771.6	959.711	744.84	872.295	861.502	906.935	745.13
ENSP00000300302;ENSP00000340931;ENSP00000409555	33.7882	39.988	48.4874	54.4664	42.7765	34.1859	38.4655	34.0347	44.6114	36.0595	39.2651	28.398	32.3374	39.9643	41.7031	44.5735	42.0858	29.861	44.6796	28.9596
ENSP00000300403	NaN	NaN	NaN	33.5998	31.4705	31.9745	22.8114	NaN	36.5242	23.0164	NaN	25.5704	NaN	48.2738	46.4545	NaN	NaN	NaN	43.066	NaN
ENSP00000300408	6914.92	6877.93	6304.43	5606.94	5937.03	5796.77	6013.15	5952.56	5793.61	5710.24	4999.52	5855.96	5983.06	5841.42	6062.43	6116.97	6642.12	6806.52	6352.02	5836.54
ENSP00000300413	640.567	618.234	672.404	599.798	638.806	559.435	698.609	689.6	744.71	649.081	563.915	633.461	620.41	706.14	640.575	658.034	704.191	640.144	649.939	690.522
ENSP00000300417;ENSP00000502177	147.019	133.822	136.181	148.869	144.739	136.703	130.788	141.51	144.351	151.289	145.901	130.971	148.014	139.853	142.307	150.513	156.263	145.019	139.16	147.384
ENSP00000300452	125.453	149.503	155.482	NaN	NaN	NaN	134.3	156.267	139.901	115.621	NaN	100.55	NaN	105.64	106.834	120.478	150.187	127.112	119.999	99.1897
ENSP00000300456	155.119	153.708	176.258	169.185	145.203	139.906	149.829	139.121	166.829	161.367	198.567	186.367	166.796	160.702	154.225	171.2	166.159	161.124	177.292	156.204
ENSP00000300527	362.071	290.09	216.16	266.803	340.027	285.622	324.087	230.776	320.526	279.476	259.001	298.424	279.078	306.426	292.588	261.268	363.72	345.693	318.554	266.897
ENSP00000300557	NaN	NaN	NaN	NaN	NaN	NaN	NaN	NaN	NaN	NaN	NaN	NaN	NaN	NaN	NaN	NaN	NaN	NaN	30.7165	NaN
ENSP00000300571;ENSP00000442858	73.6018	68.5968	64.916	NaN	40.652	72.0268	46.6706	NaN	NaN	NaN	43.125	66.2786	28.9857	40.6944	NaN	54.003	59.5499	59.7608	36.7258	41.1709
ENSP00000300574	761.682	756.037	666.295	566.302	677.519	623.438	591.219	682.318	650.581	625.937	677.787	592.458	585.511	653.133	634.482	535.667	707.141	746.007	691.836	643.219
ENSP00000300584	189.89	202.863	203.008	173.724	187.351	166.703	181.39	168.869	182.53	174.369	175.453	169.796	179.618	188.706	191.331	183.809	196.677	182.707	186.56	176.457
ENSP00000300605	1629.97	1640.57	1710.89	1183.5	1220.53	1128.12	1322.89	1263.23	1296.58	1397.63	1364.31	1272.85	1422.52	1511.02	1440.76	1173.75	1516.34	1728.59	1492.63	1371.75
ENSP00000300648	638.285	641.881	626.601	606.922	592.336	603.376	610.401	600.458	610.112	599.713	626.547	595.338	584.76	616.588	647.542	603.279	637.541	637.716	606.847	570.942
ENSP00000300650	88.8539	88.5994	94.6616	88.1216	79.0494	89.5689	77.4237	88.9144	89.7425	76.7676	96.2148	79.7136	80.2948	90.8653	77.3207	90.4026	90.9526	80.7206	84.9071	80.1936
ENSP00000300651	16.8436	17.34	22.1658	14.2149	16.4697	13.8158	15.7349	16.3025	18.2245	18.115	16.4272	13.8887	10.4614	16.7318	14.9128	16.4494	13.4315	16.7456	21.4072	15.7518
ENSP00000300688	3245.96	3299.94	3180.58	3182.93	3123.09	3057.06	3048.48	3311.56	3026.79	2589.64	2798.05	2961.2	2838.32	2774.46	3065.49	3092.32	3043.77	3359.99	2860.31	2911.13
ENSP00000300692;ENSP00000437335	27.5644	NaN	NaN	NaN	NaN	NaN	NaN	NaN	26.0888	22.2952	NaN	23.4281	NaN	NaN	NaN	NaN	NaN	15.2196	NaN	18.6024
ENSP00000300738	98.1255	92.9251	91.7818	106.148	112.373	107.756	96.3056	92.0274	92.8625	102.183	104.456	99.8407	96.0495	96.4151	91.1102	92.5423	94.5764	91.8862	98.4421	88.2208
ENSP00000300747	NaN	22.3952	27.5019	12.8241	NaN	NaN	NaN	19.7457	18.9421	33.93	NaN	8.4482	14.6265	19.185	28.7027	20.6899	37.3532	NaN	16.8297	NaN
ENSP00000300784	80.5191	96.7003	88.2143	89.9325	85.0384	85.0007	87.7272	98.0102	97.3507	100.585	84.0444	88.8438	76.1616	90.0768	86.949	96.4474	87.7525	99.0452	88.2375	99.1757
ENSP00000300811	67.3935	52.2046	70.9246	70.7037	65.8965	58.7261	50.9361	44.8413	45.8723	66.9818	62.2019	60.7805	61.1454	59.3215	66.859	67.3928	60.1361	63.5996	64.6913	56.9237
ENSP00000300835	96.2226	110.084	106.033	108.434	104.234	105.778	112.634	84.0135	98.2578	98.9433	108.826	92.6936	114.54	114.911	102.426	115.506	97.5234	85.5759	88.9883	106.046
ENSP00000300849;ENSP00000442573	NaN	NaN	NaN	28.5402	18.0482	NaN	13.1864	23.0479	20.3419	32.7725	23.2055	17.5292	16.0869	NaN	10.567	16.9094	NaN	21.7268	18.1222	32.3589
ENSP00000300851;ENSP00000326135;ENSP00000346969;ENSP00000378426;ENSP00000431371	1019.86	1114.76	1161.49	1102.89	855.828	964.751	976.882	1033.83	994.152	1033.44	1442.38	1012.75	1019.29	929.713	1030.14	1150.24	1070.11	1145.67	1182	1107.41
ENSP00000300853	55.5328	54.1217	70.9348	65.2336	56.6312	70.6338	55.475	56.8453	53.3042	46.4515	66.877	53.2819	52.5599	56.7275	61.8223	56.3229	66.6577	47.4929	51.5457	61.048
ENSP00000300873	56.6905	NaN	NaN	65.9213	NaN	NaN	NaN	NaN	NaN	NaN	NaN	NaN	NaN	NaN	NaN	NaN	NaN	NaN	NaN	51.9764
ENSP00000300896	51.3004	52.9563	44.9315	48.3021	40.9465	52.7114	48.4364	48.6614	48.1127	44.9873	47.0274	38.9531	43.4417	42.6884	49.5538	44.0967	42.7853	44.6774	42.1132	44.3606
ENSP00000300900	365.109	392.219	390.721	328.916	323.753	328.971	368.06	365.323	357.865	343.65	378.133	349.759	374.01	364.969	364.348	393.275	349.988	376.58	391.928	337.447
ENSP00000300917	95.0635	119.002	115.636	112.414	103.638	107.821	85.6151	88.1324	94.8741	101.226	121.629	102.214	99.933	107.493	116.947	100.594	101.932	94.3645	114.059	85.6898
ENSP00000300935	177.533	174.61	180.565	216.337	184.521	188.015	173.595	165.87	175.554	171.562	217.15	176.066	178.695	169.825	191.749	192.577	187.105	171.795	182.709	176.436
ENSP00000300961	NaN	NaN	81.1071	54.8425	55.9846	NaN	NaN	NaN	NaN	NaN	175.41	NaN	NaN	NaN	69.0359	NaN	NaN	NaN	NaN	NaN
ENSP00000300976	18.1641	24.271	10.6209	19.536	24.3113	18.0162	23.9668	25.2716	21.8058	15.2381	28.0843	18.8618	20.4448	27.6878	34.2806	26.0886	26.0115	27.7084	25.5299	17.7365
ENSP00000301011;ENSP00000416951	32.8422	40.4886	41.4939	35.2456	30.1743	33.0991	33.4334	32.8878	35.0662	33.7027	34.3534	32.1716	32.5943	35.9024	35.3888	40.0755	36.5911	37.5314	37.8575	37.0208
ENSP00000301012	318.731	332.489	307.803	280.907	307.88	316.916	307.997	305.555	318.072	272.366	321.103	272.662	318.316	300.052	313.26	300.287	318.924	308.143	294.617	302.585
ENSP00000301015	71.9129	67.9513	66.2853	78.6788	59.8113	61.494	71.2488	62.0551	76.1007	70.5734	69.3816	85.5432	54.9446	71.4742	71.5448	72.7019	74.1728	77.751	63.0708	69.0179
ENSP00000301021;ENSP00000457728;ENSP00000512526	301.329	276.389	273.516	234.8	303.577	292.953	290.508	303.993	267.241	278.777	270.456	318.34	278.862	283.549	251.918	294.064	275.223	272.605	274.107	272.625
ENSP00000301030	25.1995	22.727	20.117	25.0048	20.4534	25.613	22.5889	21.1385	28.4211	25.3386	16.2175	17.3995	15.6728	24.44	16.5356	29.6903	24.2848	25.5792	19.8802	24.2244
ENSP00000301031;ENSP00000462996;ENSP00000481797	31.6085	35.6355	26.407	26.9895	36.718	22.1262	40.6306	28.5602	43.1101	32.3312	35.1999	31.5202	30.5451	31.0292	31.935	34.1085	33.1437	26.944	30.2651	33.6173
ENSP00000301032;ENSP00000337040	410.198	318.337	416.621	412.844	526.008	481.386	455.979	323.71	382.635	403	371.06	380.707	462.058	495.804	494.319	554.444	433.308	341.897	440.79	492.541
ENSP00000301050;ENSP00000444160;ENSP00000445495;ENSP00000448304	NaN	NaN	73.6183	106.384	52.9502	37.6978	NaN	49.6517	66.0312	36.7785	63.023	88.0227	NaN	NaN	NaN	NaN	NaN	NaN	NaN	NaN
ENSP00000301067;ENSP00000506726;ENSP00000509386;ENSP00000509666	54.1833	60.5786	54.781	37.2598	50.5034	39.3404	47.4901	36.3512	36.8303	32.2349	44.5113	38.4167	51.9259	52.0503	57.0826	46.6317	60.2558	50.1733	45.9619	41.7848
ENSP00000301073	NaN	71.2436	NaN	51.8612	NaN	NaN	NaN	NaN	NaN	NaN	NaN	NaN	NaN	NaN	NaN	NaN	NaN	NaN	NaN	71.0668
ENSP00000301149	1839.65	1903.39	1575.52	1474.89	1626.77	1641.7	1729.12	1703.19	1810.1	1649.86	1737.71	1780.87	1516.12	1708.56	1716.78	1597.22	1629.41	1823.74	1650.67	1655.58
ENSP00000301159	22.6991	NaN	NaN	NaN	NaN	NaN	NaN	NaN	NaN	NaN	NaN	NaN	NaN	NaN	NaN	NaN	NaN	22.4961	NaN	NaN
ENSP00000301175	1406.49	1469.66	1136.12	1089.59	1284.26	856.279	900.864	1393.42	1328.63	1324.06	1533.99	1190.09	937.172	1312.72	1481.23	1099.07	1405.43	1380.56	1336.14	1142.25
ENSP00000301178;ENSP00000351995	317.923	368.139	236.805	348.635	269.58	351.89	386.471	324.535	293.331	355.393	356.745	378.473	345.089	312.407	357.76	343.411	266.148	280.205	331.858	331.945
ENSP00000301180	93.8538	97.6944	100.21	98.9757	89.905	98.545	97.2149	91.0859	102.055	101.585	94.3426	99.7148	98.0735	96.4696	101.441	107.036	95.5235	93.9688	92.7642	94.9973
ENSP00000301193;ENSP00000375622;ENSP00000375623;ENSP00000391003;ENSP00000418998	71.6293	48.2628	48.5682	49.5313	46.0453	30.5784	37.9818	35.8164	43.4054	43.2545	52.3617	48.0394	47.837	52.1024	40.7835	39.5584	37.6759	48.707	48.3315	55.9265
ENSP00000301200	259.759	245.034	266.796	197.657	222.523	223.107	232.364	203.884	244.315	160.124	171.666	201.431	224.542	219.673	257.279	244.693	295.685	292.197	241.113	187.624
ENSP00000301242	63.8824	64.4295	51.0473	74.906	57.4391	62.8902	48.8528	80.9565	65.8051	66.6342	90.2146	86.7762	55.3767	72.8939	94.9264	85.8341	72.188	71.8162	57.8484	65.9977
ENSP00000301244	51.0789	58.6816	59.1359	48.9977	37.1584	40.4457	42.1182	47.1405	41.7399	31.7866	46.4069	39.8563	42.5361	42.8778	59.3189	52.4064	55.6973	44.9046	49.3024	40.2632
ENSP00000301246;ENSP00000464940	148.038	96.9329	160.441	221.791	229.75	296.169	238.458	237.154	184.745	240.893	187.073	217.851	176.99	154.986	112.019	147.041	140.301	165.684	139.044	248.052
ENSP00000301258	11.6314	NaN	28.3065	NaN	NaN	NaN	NaN	NaN	NaN	NaN	10.4665	NaN	NaN	12.7967	NaN	NaN	NaN	NaN	NaN	NaN
ENSP00000301263	NaN	NaN	NaN	NaN	NaN	NaN	NaN	NaN	NaN	NaN	NaN	NaN	NaN	NaN	NaN	NaN	NaN	NaN	NaN	NaN
ENSP00000301280	NaN	78.428	111.065	NaN	82.0881	NaN	41.6703	NaN	NaN	NaN	NaN	57.0052	75.6031	136.488	NaN	158.934	114.952	78.9228	NaN	NaN
ENSP00000301281	332.968	352.926	314.73	290.394	330.602	279.278	297.171	329.804	332.885	317.078	302.029	302.289	292.221	327.404	302.392	258.823	332.055	337.008	306.911	300.713
ENSP00000301286;ENSP00000488481	60.5455	80.241	74.6918	72.0299	71.0789	65.7711	74.1462	64.6349	71.588	74.629	83.3333	76.6426	68.2009	71.0536	76.1583	81.3832	70.0615	63.7753	71.8083	72.4033
ENSP00000301295;ENSP00000465463	NaN	NaN	11.5337	NaN	NaN	NaN	NaN	11.3919	NaN	15.0058	NaN	NaN	NaN	NaN	NaN	NaN	NaN	11.5441	8.47306	NaN
ENSP00000301327	51.3735	46.7521	54.964	51.9745	NaN	54.9617	46.6201	49.0236	64.0173	44.8979	54.0998	47.0123	58.7825	54.8188	43.5794	70.0525	NaN	47.7602	31.8588	65.1094
ENSP00000301329	4992.19	4921.17	5048.29	4205.24	4190.54	4473.84	4850.92	4454.88	4447.15	4251.37	4356.11	4753.56	4672.31	4628.08	4749.67	4726.91	4899.88	4782.44	4771.96	4594.44
ENSP00000301335;ENSP00000461382	101.205	123.381	59.4804	42.4942	70.925	90.8125	49.6144	84.2287	101.352	96.5153	168.993	67.638	71.1478	96.5184	118.127	64.2043	97.4404	120.677	69.1618	63.3692
ENSP00000301336	133.455	133.031	115.829	103.659	107.218	108.77	107.685	111.55	127.594	127.825	111.272	97.0307	93.7034	119.503	125.528	117.508	130.56	123.848	118.728	118.782
ENSP00000301364	123.692	135.604	124.958	116.218	123.523	137.129	127.308	127.84	120.025	131.569	124.218	118.99	129.205	126.322	127.442	132.599	126.809	127.221	119.709	129.719
ENSP00000301387;ENSP00000312577;ENSP00000353072;ENSP00000380234;ENSP00000380236	79.1019	74.5145	84.9911	72.7105	68.1338	66.6262	71.3757	62.8538	66.2222	61.1799	72.8247	71.6208	77.4664	71.4582	79.9893	86.3401	83.98	70.4235	73.8839	70.1739
ENSP00000301395;ENSP00000370962;ENSP00000458307	72.1934	NaN	54.6753	25.4651	29	22.8198	10.1796	42.7716	68.4026	NaN	42.7101	NaN	112.346	23.3876	81.7533	NaN	NaN	38.7836	28.6546	106.318
ENSP00000301420	807.291	NaN	NaN	NaN	NaN	NaN	NaN	NaN	NaN	NaN	NaN	NaN	NaN	NaN	NaN	NaN	NaN	NaN	NaN	NaN
ENSP00000301454	32.5335	35.4771	44.8265	41.6984	38.9663	30.6608	33.9413	35.5197	35.222	38.3263	47.3456	33.8419	34.1619	30.2187	36.7301	36.7142	32.6736	46.0069	34.727	31.4487
ENSP00000301455	108.196	110.985	129.874	135.135	121.098	128.843	146.812	110.156	107.94	116.335	133.949	126.537	134.929	123.246	114.508	126.39	118.203	129.67	113.49	127.883
ENSP00000301457	459.621	512.925	469.276	455.268	434.037	472.342	489.365	417.584	429.427	379.892	496.93	450.535	451.646	431.846	472.422	457.703	478.691	489.598	458.692	422.383
ENSP00000301458	44.8049	26.9488	36.9501	24.0319	NaN	NaN	23.2891	22.7046	20.1233	30.3464	NaN	24.1023	12.736	16.9296	9.69591	33.8003	27.1727	NaN	NaN	16.0084
ENSP00000301463;ENSP00000449452	622.946	597.885	803.182	733.213	683.085	698.292	536.612	745.917	345.096	714.197	862.14	576.474	805.252	667.39	794.223	613.919	667.968	678.772	614.282	654.903
ENSP00000301464;ENSP00000448953	47.4453	64.6764	66.4088	70.4306	56.4891	42.0646	49.9497	46.5834	58.1354	71.7704	154.712	49.1202	52.2147	79.6816	69.7172	61.6728	59.6827	64.6209	47.5488	40.4586
ENSP00000301466	NaN	NaN	NaN	NaN	NaN	NaN	NaN	NaN	NaN	NaN	NaN	NaN	NaN	NaN	NaN	NaN	NaN	NaN	NaN	NaN
ENSP00000301522	13809.5	13831	11230	9747.83	11773.5	9999.96	12267.3	13290.8	12972.9	12729.2	11316.3	10620.5	10298.9	12470.5	13697.5	10741.2	13000.9	13585	11256.8	10867.5
ENSP00000301573;ENSP00000327075;ENSP00000355294;ENSP00000462309;ENSP00000463743;ENSP00000464257	NaN	NaN	NaN	29.2959	35.3881	NaN	NaN	NaN	NaN	NaN	44.1191	NaN	NaN	NaN	NaN	NaN	53.9976	NaN	NaN	NaN
ENSP00000301585	957.734	985.061	848.529	1035.36	988.75	794.982	944.168	990.436	959.751	957.441	992.984	901.22	915.868	939.226	898.359	775.533	955.323	808.165	748.495	888.773
ENSP00000301587	2916.95	3025.53	2902.37	2910.53	2664.34	2891.91	2939.22	2533.07	2442.88	2401.48	3081.95	2686.62	2614.99	2811.01	3033.48	2454.51	3016	2887.43	2789.46	2504.14
ENSP00000301599	105.744	86.4086	111.216	60.1451	93.319	76.9834	96.3895	NaN	82.4969	70.7223	75.2815	91.3707	122.04	100.75	90.9138	92.4338	107.437	108.067	89.4549	82.363
ENSP00000301607;ENSP00000465630	353.981	381.091	360.136	365.854	352.228	336.689	338.689	349.491	373.647	372.518	370.982	350.065	345.015	356.018	362.7	341.271	354.288	369.694	333.607	342.281
ENSP00000301608	905.635	893.719	794.126	806.828	839.147	817.821	766.861	831.838	839.032	828.474	842.371	781.759	811.655	826.578	866.953	758.793	847.101	850.029	826.125	833.458
ENSP00000301618;ENSP00000391227;ENSP00000456037	193.986	174.144	72.1486	26.5454	62.9585	23.172	63.5852	152.424	72.469	25.6874	53.2928	49.7179	NaN	61.5726	129.081	22.0776	113.416	200.208	47.191	NaN
ENSP00000301634;ENSP00000468425	NaN	35.2515	29.7397	40.721	NaN	26.8534	28.8212	26.1133	38.4724	49.9347	25.0121	25.6536	NaN	NaN	21.0216	NaN	50.5704	31.2293	22.3779	33.8495
ENSP00000301653	44.063	79.6871	NaN	NaN	NaN	NaN	NaN	61.7119	NaN	NaN	NaN	NaN	NaN	NaN	56.3916	NaN	NaN	NaN	NaN	NaN
ENSP00000301659	NaN	NaN	18.7866	NaN	29.0895	NaN	NaN	23.5838	39.0891	NaN	NaN	NaN	NaN	NaN	NaN	34.7452	36.2093	18.1786	NaN	NaN
ENSP00000301691	89.5063	89.9667	63.3519	NaN	60.271	NaN	77.7293	NaN	NaN	71.4738	NaN	86.6006	88.7685	NaN	NaN	NaN	94.9716	NaN	78.4074	NaN
ENSP00000301727;ENSP00000456760;ENSP00000457672	NaN	14.7435	16.7857	30.2075	NaN	NaN	NaN	NaN	NaN	27.1063	NaN	12.8036	15.5322	NaN	NaN	NaN	26.4142	5.40092	NaN	18.7112
ENSP00000301729	1007.37	1182.74	880.546	827.185	826.538	869.383	795.769	1047.59	979.031	964.786	793.385	1100.67	836.076	942.081	850.994	876.913	917.845	1048.11	1070.59	809.095
ENSP00000301732;ENSP00000371818	89.8779	68.1567	55.6892	64.1698	45.0438	52.6408	58.0965	45.3292	49.6372	71.967	69.061	64.2591	70.0554	81.9963	46.3358	71.2872	49.3722	NaN	59.0385	67.8234
ENSP00000301738	94.0766	96.4895	89.4393	102.397	98.1305	81.1361	38.7619	83.655	101.199	86.4746	72.0247	99.4357	49.0599	105.669	96.802	95.4574	107.663	80.6454	90.816	56.3213
ENSP00000301740	321.373	342.971	319.198	317.042	339.358	314.003	311.458	314.701	318.323	342.454	325.237	305.796	314.327	328.689	335.478	319.089	335.422	309.068	328.579	320.437
ENSP00000301761	137.358	132.589	144.324	85.1142	121.812	109.474	110.935	155.54	132.266	113.247	98.6716	115.74	121.953	135.353	149.265	131.398	141.227	138.822	125.353	112.834
ENSP00000301764	995.032	1048.5	985.964	898.682	889.663	912.733	946.691	988.942	969.765	901.198	941.93	966.695	903.932	960.775	982.892	926.397	1004.59	1041.83	964.753	929.37
ENSP00000301765	171.292	170.881	159.576	180.635	147.322	182.07	157.03	157.266	162.204	171.248	148.477	151.52	161.99	164.457	171.476	173.04	154.705	162	162.172	139.479
ENSP00000301785	2299.15	2431.78	2189.16	2059.25	2180.74	2027.7	2026.19	2067.2	2028.27	2065.68	2369.04	2159.4	1987.32	2201	2275.36	2048.09	2260.8	2280.25	2183.02	2076.81
ENSP00000301788	129.657	135.287	122.87	112.232	126.832	96.0393	106.548	125.748	116.662	133.7	116.129	104.052	106.235	123.233	130.015	126.138	127.803	117.936	116.965	102.879
ENSP00000301825	NaN	NaN	NaN	NaN	66.5201	49.3008	37.3942	63.7531	NaN	34.1486	NaN	NaN	NaN	NaN	28.7001	NaN	NaN	36.8365	NaN	NaN
ENSP00000301838	126.826	138.972	120.941	136.876	135.652	115.859	125.465	160.246	133.632	115.037	141.198	147.751	126.97	129.351	141.077	135.465	125.237	133.787	111.198	132.842
ENSP00000301843	3344.17	3137.64	2912.35	2714.39	2819.37	2923.22	2882.74	2966.94	2941.48	2754.37	2769.87	2949.05	2495.14	2878.51	3107.69	2720.75	3036.52	3163.93	3001.39	3000.85
ENSP00000301873	35.7993	39.6275	33.6152	40.0235	36.1312	33.3794	32.0879	33.7176	33.8168	38.4401	40.057	32.6303	31.9665	34.2546	34.8855	38.4591	35.981	34.851	36.5142	36.2904
ENSP00000301887;ENSP00000434915	91.8384	NaN	NaN	NaN	NaN	NaN	81.0067	NaN	NaN	159.014	NaN	131.278	47.231	87.2533	59.5981	NaN	NaN	NaN	NaN	98.2252
ENSP00000301891;ENSP00000366809	102.904	119.72	123.941	101.124	123.091	124.164	116.636	116.537	115.189	127.501	115.128	110.336	124.973	127.636	119.834	131.981	119.276	122.873	126.101	116.525
ENSP00000301904;ENSP00000337985	NaN	NaN	NaN	NaN	NaN	NaN	NaN	NaN	NaN	NaN	NaN	NaN	NaN	NaN	NaN	NaN	NaN	NaN	NaN	NaN
ENSP00000301905;ENSP00000428489	NaN	NaN	NaN	23.2265	18.857	16.535	25.1722	23.6062	18.2569	NaN	18.1616	NaN	20.245	14.4753	20.8965	20.3559	NaN	17.7836	16.651	15.0069
ENSP00000301920;ENSP00000408331	46.3442	65.5798	NaN	NaN	NaN	39.7371	NaN	60.7049	26.5868	42.0305	NaN	44.7011	43.4647	40.1771	67.155	NaN	NaN	59.091	40.2489	33.0589
ENSP00000301939	55.5937	74.103	NaN	35.3431	25.2096	53.7096	21.4299	43.708	81.8139	70.2653	86.9874	NaN	32.5459	NaN	NaN	NaN	NaN	73.1657	NaN	61.0025
ENSP00000301945	87.2792	96.7706	82.3157	78.0755	71.1185	81.3049	70.3618	58.186	75.1455	74.1699	89.5985	73.4742	71.0465	64.9765	91.5766	96.6773	69.901	100.559	58.3765	74.9952
ENSP00000301972	41.7346	NaN	NaN	NaN	NaN	29.2803	NaN	NaN	22.7602	61.824	79.9173	NaN	NaN	39.724	31.7581	NaN	NaN	NaN	28.7577	23.8729
ENSP00000301995	NaN	NaN	41.2871	54.2697	33.4736	53.9303	NaN	69.0146	41.1281	79.486	39.1754	64.0789	46.6544	NaN	30.686	50.2321	NaN	NaN	49.6655	NaN
ENSP00000302035;ENSP00000366395;ENSP00000436984	63.8333	52.0511	53.1095	96.4883	85.969	63.7605	56.5212	38.1371	66.0307	65.7226	80.1859	72.4768	78.9837	74.2519	62.5891	66.1608	52.9077	53.524	59.1085	110.106
ENSP00000302037	10.4863	16.5981	13.4575	30.0698	21.7928	17.97	12.2648	12.0009	14.6943	21.334	25.0605	12.4266	22.7815	NaN	12.2878	18.9012	19.0264	11.8941	8.62127	21.485
ENSP00000302046	729.528	817.83	703.236	480.59	590.956	572.861	534.595	588.004	715.367	702.655	621.822	629.721	572.169	669.018	751.664	705.188	761.762	807.297	677.391	641.264
ENSP00000302079	NaN	NaN	NaN	NaN	13.5343	NaN	NaN	11.3532	14.9449	14.8198	NaN	NaN	NaN	NaN	NaN	NaN	33.571	NaN	NaN	20.4563
ENSP00000302100	776.28	792.839	746.861	614.601	650.619	674.762	725.875	685.191	716.749	738.745	535.635	692.928	661.592	742.955	835.035	668.135	742.715	729.342	704.832	699.208
ENSP00000302108	55.7549	62.2916	51.0519	42.0659	51.6586	55.118	51.7393	39.9918	39.4823	47.7815	33.7222	54.3524	50.1772	39.0385	50.1797	47.6586	50.741	42.4518	50.1446	49.5145
ENSP00000302111;ENSP00000498729	159.646	162.656	169.941	148.047	171.474	192.005	179.484	202.062	208.913	199.122	187.872	174.027	172.785	166.439	163.908	196.431	181.399	168.932	170.195	201.926
ENSP00000302120;ENSP00000496301	NaN	NaN	NaN	NaN	NaN	8.34027	4.3188	5.00026	NaN	4.98456	9.10649	NaN	7.8649	NaN	NaN	NaN	NaN	NaN	NaN	NaN
ENSP00000302139	447.455	464.946	451.036	450.72	424.55	405.347	404.845	417.385	435.865	417.964	481.546	418.508	428.683	427.526	437.074	412.628	446.058	429.506	433.135	397.073
ENSP00000302150;ENSP00000480195	74.3641	45.4892	NaN	NaN	NaN	NaN	96.3522	45.1684	56.0297	43.9291	NaN	65.4944	66.3622	57.7355	62.5114	62.327	71.9893	42.5484	51.9213	57.0103
ENSP00000302160	175.206	174.329	148.489	117.678	143.195	112.334	117.156	122.179	137.954	132.933	144.765	121.095	103.827	164.327	183.097	105.904	185.483	189.626	149.962	115.074
ENSP00000302176;ENSP00000306625	228.432	228.974	207.648	278.725	236.606	238.257	235.927	231.992	225.651	237.379	252.235	222.15	254.891	240.958	244.743	240.838	236.784	222.002	224.036	224.782
ENSP00000302177	15.8331	NaN	NaN	17.2275	27.6659	NaN	NaN	26.0254	24.3771	28.1108	19.7159	19.2942	35.2683	22.8489	NaN	24.3136	NaN	NaN	17.0011	19.1832
ENSP00000302193;ENSP00000376865	NaN	NaN	42.3828	32.7721	32.6991	NaN	NaN	NaN	NaN	NaN	40.1069	NaN	NaN	NaN	NaN	27.1089	NaN	NaN	23.4283	19.5592
ENSP00000302194	2194.38	1816.33	2287.56	2178.76	2620.54	2296.76	2333.83	2194.58	2562.09	2582.46	1964.41	2223.65	2373.26	2433.36	2047.36	2111.42	2049.4	2260.64	2099.62	2598.51
ENSP00000302229	25.3894	30.8495	27.1782	51.9101	43.1164	39.3169	31.0699	32.0569	26.4973	30.2822	43.5166	34.6142	26.7902	31.7139	23.5252	29.7757	35.7074	26.9493	26.1707	38.1932
ENSP00000302232	37.9648	48.7808	29.4964	31.8963	31.8881	29.8865	43.2993	31.894	43.5854	34.6883	33.1068	34.0215	32.7831	40.4082	43.0233	33.8771	35.8027	38.6868	25.6742	36.9142
ENSP00000302239	337.937	332.87	329.958	327.491	303.157	332.189	318.993	307.727	310.725	304.256	321.213	294.12	322.334	322.079	323.873	311.143	332.735	336.464	324.414	298.809
ENSP00000302324	116.887	124.359	119.918	136.383	123.35	150.931	120.321	128.801	131.145	132.483	113.014	130.406	128.13	112.81	110.742	131.177	130.604	123.438	116.351	122.027
ENSP00000302413	36.1265	46.8573	76.2007	52.9511	47.276	36.0348	34.4975	37.6339	30.1386	27.1046	58.6285	43.3463	50.0665	30.752	44.3057	46.0179	42.2353	36.9334	35.6193	35.8085
ENSP00000302441	277.25	272.025	234.698	246.343	226.498	224.317	221.365	247.663	260.491	213.4	249.856	252.689	201.744	237.95	256.407	222.738	249.966	241.276	164.575	169.963
ENSP00000302456	46.4767	43.3385	67.714	63.7841	53.0192	60.9136	50.0349	34.2987	40.9859	46.5143	94.1079	47.9295	44.5577	52.3689	60.5242	62.4608	59.1895	34.9004	47.313	49.4299
ENSP00000302476	93.327	87.4201	108.677	82.9928	84.28	107.679	115.193	88.1694	89.2527	89.8614	73.8865	80.0979	94.4927	102.478	87.6522	113.77	95.9152	95.3849	88.0144	91.3707
ENSP00000302485	27.5806	36.8306	37.0955	62.2348	61.1592	41.4657	56.2132	31.3943	60.0123	41.3416	44.9406	66.3622	56.5029	39.6696	27.307	31.3928	36.3272	37.4415	39.2051	63.6218
ENSP00000302486	1039.05	1000.72	932.996	879.924	929.715	958.709	962.561	1032.12	1007.87	1087.09	909.965	1018.97	986.096	980.783	981.601	942.753	998.434	1028.58	930.776	1063.61
ENSP00000302501;ENSP00000443792;ENSP00000487174;ENSP00000490317;ENSP00000490673	56.2302	57.5455	51.4106	60.8432	62.0268	70.0285	60.786	60.432	54.9189	60.9808	56.4206	54.8444	65.0686	59.2949	61.8875	59.9136	54.5387	53.1553	57.5166	52.2096
ENSP00000302530;ENSP00000386701;ENSP00000441013	206.217	266.751	25.4512	187.347	30.3486	46.6181	NaN	28.9056	NaN	41.8613	NaN	NaN	NaN	64.9022	123.417	NaN	42.0912	128.122	64.2435	140.551
ENSP00000302543	64.0533	37.2066	54.7734	51.2125	51.5033	57.9632	62.6297	53.7229	52.7773	56.0384	53.4556	62.4909	50.8969	60.0285	58.2331	56.6777	80.2579	63.7204	58.8351	36.5017
ENSP00000302548	28.3441	27.9665	NaN	23.2379	25.0061	NaN	13.0888	33.0724	41.8019	33.3358	36.9456	10.908	14.9747	42.6958	25.5135	14.0784	34.2631	32.8345	28.82	20.4945
ENSP00000302551;ENSP00000351163;ENSP00000359114;ENSP00000426533	NaN	NaN	NaN	NaN	NaN	NaN	NaN	NaN	NaN	NaN	NaN	NaN	35.5481	NaN	NaN	NaN	NaN	NaN	NaN	NaN
ENSP00000302552	279.284	296.79	308.333	281.342	237.495	215.741	300.54	347.511	305.585	298.908	271.284	241.194	294.763	251.775	288.031	307.273	288.024	321.666	284.496	337.826
ENSP00000302562	71.1306	49.8307	68.0141	62.2808	65.9506	56.1982	58.2822	57.2516	79.4256	64.9504	67.7075	71.0787	58.3414	60.8076	56.1523	67.9696	72.4987	67.2944	54.8938	54.3466
ENSP00000302564;ENSP00000406203	1154.66	1136.07	1078.77	1075.13	1027.46	1106.09	1035.95	817.529	818.06	754.788	963.212	971.572	992.841	960.547	1105.16	883.452	1104.61	989.433	1162.83	970.563
ENSP00000302572;ENSP00000423563	2623.49	2588.49	2369.52	2454.56	2312.77	2515.95	2553.39	2351.21	2467.79	2399.52	2055.69	2302.36	2366.15	2209.59	2388.68	2293.31	2459.61	2692.6	2515.94	2442.16
ENSP00000302578	339.456	337.915	350.244	311.317	343.371	299.889	328.269	338.435	318.063	322.75	278.811	321.005	311.695	333.772	361.101	307.811	345.762	348.68	326.414	320.93
ENSP00000302579;ENSP00000437895	NaN	NaN	NaN	NaN	NaN	NaN	NaN	64.1018	61.4117	NaN	NaN	NaN	49.355	NaN	NaN	NaN	62.9974	NaN	NaN	46.1969
ENSP00000302586	42.1753	38.3461	26.9948	26.6457	33.0414	33.6628	30.8693	31.5407	23.9758	39.4483	35.3763	30.0477	35.6639	30.5624	32.9475	29.2904	36.6743	35.3746	25.613	21.9169
ENSP00000302599	NaN	NaN	NaN	NaN	NaN	16.4759	NaN	NaN	NaN	NaN	NaN	NaN	NaN	NaN	NaN	28.0165	NaN	NaN	NaN	NaN
ENSP00000302620	296.66	299.527	309.548	295.665	324.176	235.907	333.5	196.14	211.721	286.381	303.082	294.637	313.229	309.985	258.153	285.664	324.35	339.81	325.012	265.451
ENSP00000302621	791.259	808.586	776.818	727.195	679.623	719.92	735.555	951.268	874.283	880.094	824.046	750.49	691.072	767.207	877.52	681.316	803.751	855.008	691.954	783.966
ENSP00000302625;ENSP00000478916	156.425	184.794	164.623	340.949	221.762	142.913	195.321	NaN	159.206	179.498	NaN	257.523	146.235	190.84	172.403	131.899	152.043	185.054	134.396	223.733
ENSP00000302629	NaN	NaN	NaN	NaN	NaN	NaN	NaN	NaN	NaN	NaN	NaN	NaN	NaN	NaN	NaN	NaN	NaN	NaN	NaN	NaN
ENSP00000302665;ENSP00000337612;ENSP00000376637;ENSP00000416811	44.696	48.7904	41.1572	NaN	31.8073	32.3751	26.5794	41.9588	42.1815	35.4048	55.5571	36.5121	40.5314	43.9884	34.5194	NaN	45.3038	43.5754	52.4369	NaN
ENSP00000302669;ENSP00000351686;ENSP00000354118;ENSP00000398431;ENSP00000431262;ENSP00000432237	NaN	NaN	NaN	34.1002	23.4461	58.9007	35.3306	NaN	NaN	NaN	23.5616	27.6119	NaN	NaN	NaN	NaN	NaN	NaN	NaN	NaN
ENSP00000302701;ENSP00000302851	699.723	680.312	620.085	571.006	615.515	623.033	552.06	579.34	601.671	586.77	594.846	600.607	474.567	668.88	670.578	673.342	702.034	699.06	618.743	526.406
ENSP00000302707	161.517	514.26	NaN	1548.08	NaN	156.719	157.762	189.611	230.635	NaN	NaN	177.249	174.578	NaN	126.537	1599.32	NaN	309.711	NaN	198.506
ENSP00000302715;ENSP00000334708	NaN	NaN	NaN	NaN	NaN	NaN	NaN	NaN	NaN	NaN	NaN	NaN	NaN	NaN	NaN	NaN	NaN	NaN	NaN	NaN
ENSP00000302728	835.158	818.018	763.847	588.748	713.248	682.515	707.854	570.343	658.046	648.297	611.743	663.296	678.982	746.305	769.304	624.708	812.562	837.579	781.939	662.011
ENSP00000302763;ENSP00000310801	NaN	NaN	NaN	NaN	NaN	NaN	NaN	10.5232	NaN	NaN	NaN	NaN	NaN	NaN	NaN	NaN	NaN	NaN	NaN	NaN
ENSP00000302768	708.762	713.98	745.966	671.573	652.182	693.609	761.643	680.966	608.568	670.773	650.427	646.502	664.562	661.346	668.318	696.767	705.989	721.567	665.088	636.059
ENSP00000302783	332.075	350.894	281.395	273.078	346.736	264.455	272.921	313.567	286.675	297.176	262.657	264.829	256.526	302.46	315.661	208.499	306.11	338.692	313.222	256.507
ENSP00000302790	29.5051	28.1135	15.791	23.5255	24.2069	29.6074	44.3652	25.4869	31.5894	26.3446	22.2269	23.8354	19.2695	24.4302	25.3973	24.7022	34.7447	27.3702	23.9176	24.9525
ENSP00000302801	95.5165	94.1366	93.2272	89.5873	79.1703	75.8254	83.6573	85.7329	96.6181	87.3261	87.9586	85.1754	81.3997	89.712	99.7006	97.8505	93.5676	82.7543	96.8735	88.3167
ENSP00000302804;ENSP00000345448;ENSP00000347916	NaN	111.71	82.0061	NaN	142.337	NaN	NaN	NaN	NaN	NaN	NaN	106.998	NaN	100.973	105.584	NaN	106.275	NaN	NaN	NaN
ENSP00000302830;ENSP00000422215	91.3939	103.698	84.6477	101.888	91.1776	115.554	84.3788	111.164	85.4079	100.785	99.8866	91.6927	100.871	94.2127	101.718	95.6135	93.9362	95.2813	87.5625	85.4162
ENSP00000302833	76.4292	76.6452	72.9223	67.093	50.5566	54.4846	54.4381	60.5218	70.819	57.7741	64.7666	70.2792	50.1789	60.5683	62.1522	59.1893	66.4405	82.5136	68.5198	64.7607
ENSP00000302873;ENSP00000313569;ENSP00000376167;ENSP00000462265	557.096	556.622	572.152	598.97	549.834	557.748	575.533	579.672	558.299	558.97	593.228	566.633	566.382	584.471	595.233	608.153	571.942	549.832	524.802	566.533
ENSP00000302874;ENSP00000345751;ENSP00000455673;ENSP00000456309	NaN	6.16143	NaN	NaN	2.5131	NaN	NaN	NaN	8.73006	7.40324	NaN	6.65022	NaN	4.92119	NaN	NaN	NaN	4.47396	NaN	5.34624
ENSP00000302886	1932.53	1922.54	1868.39	1716.8	1652.43	1681.52	1801.36	1806.91	1733.53	1666.52	1697.7	1961.09	1741.17	1741.34	1818.41	1835.07	1758.83	1910.29	1758.69	1786.19
ENSP00000302895	22.0791	17.8324	20.3922	20.6002	21.2269	22.0146	35.0436	7.82419	15.8277	18.1902	14.0986	9.92113	17.8364	15.8651	17.5985	14.3031	16.5865	22.4965	13.7759	19.7594
ENSP00000302896	2271.54	2149.31	2068.47	1999.72	1881.85	2172.14	2123.73	2028.62	1913.7	1937.23	1994.14	2124.09	2030.36	1852.72	1965.58	2009.6	2022.38	2286.91	2253.33	2140.73
ENSP00000302919;ENSP00000377591;ENSP00000449396	255.711	255.383	245.479	231.698	235.385	259.791	244.564	248.073	228.696	225.91	247.006	235.67	216.888	237.643	253.512	235.499	241.981	244.522	236.966	231.627
ENSP00000302935;ENSP00000378155;ENSP00000508085	323.238	314.653	324.426	289.265	306.256	333.348	302.604	321.598	335.192	344.328	353.028	314.567	314.586	307.684	329.928	343.266	341.711	324.344	333.177	344.397
ENSP00000302955;ENSP00000353770	NaN	41.3548	NaN	NaN	NaN	16.2873	26.0913	NaN	NaN	NaN	16.8713	NaN	NaN	48.444	NaN	NaN	39.0369	41.7224	NaN	NaN
ENSP00000302961	1751.04	1795.55	1720.04	1620.88	1698.18	1560.47	1640.36	1753.26	1737.57	1678.77	1671.47	1659.57	1624.52	1753.16	1742.9	1674.28	1744.9	1731.89	1670.46	1655.61
ENSP00000302967	51.8846	57.136	58.357	51.0355	52.0425	51.9452	50.1734	57.4163	50.7686	44.7606	52.6797	43.9838	42.3017	65.8984	56.6266	58.8257	57.6324	49.8661	49.5132	43.8402
ENSP00000303042	41.3388	40.4263	42.7349	35.7169	37.6773	40.7627	38.6229	39.6305	50.9866	33.09	36.2491	40.4435	44.3115	45.9235	41.3133	44.1455	51.6869	35.7728	39.8709	43.4821
ENSP00000303043	1315.25	1318.68	1254.8	1203.21	1150.92	1131.22	1175.41	1203.07	1199.52	1223.07	1212.09	1264.94	1140.65	1207.23	1299.66	1140.03	1282.82	1379.14	1220.19	1163.04
ENSP00000303057	222.282	211.921	233.807	94.0238	168.315	164.478	168.863	189.803	196.895	168.5	147.773	227.98	201.862	203.668	218.385	226.853	218.239	237.693	216.371	167.889
ENSP00000303058;ENSP00000421620;ENSP00000501697;ENSP00000502634	25.3691	31.5651	32.778	36.4112	24.332	24.2044	17.7713	26.9692	30.68	34.1211	27.4661	30.8039	37.3554	16.6507	25.8915	27.305	17.1337	26.837	30.2927	23.8005
ENSP00000303088	117.039	109.515	110.264	98.4582	102.265	115.561	107.714	95.0979	106.359	112.27	83.1653	105.78	85.8785	111.93	116.921	115.782	115.595	113.242	100.989	95.5718
ENSP00000303129	102.805	140.477	91.6677	104.963	106.142	111.039	88.7983	80.5667	105.66	83.606	138.32	96.2344	88.3972	89.5087	119.433	114.593	87.6192	92.1667	78.3889	93.9301
ENSP00000303145	435.902	445.967	400.51	462.573	510.509	404.341	386.961	493.572	501.071	474.148	545.721	445.707	451.712	406.697	395.909	411.781	413.08	455.435	402.87	533.479
ENSP00000303147	2761.78	2795.66	2714.46	3052.34	2915.5	2851.66	2918.94	2704.06	2902.1	2963.82	2905.74	2751.01	2962.24	2812.76	2843.04	2675.91	2845.8	2833.69	2737.7	3053.38
ENSP00000303148	34.9282	57.0803	52.4983	25.0805	NaN	NaN	17.2362	NaN	NaN	NaN	33.9408	24.9064	12.9229	24.3376	46.7654	NaN	48.3066	45.6861	30.0112	NaN
ENSP00000303153	635.789	188.971	NaN	1267.18	419.256	460.122	510.787	366.088	NaN	581.882	812.191	751.113	865.415	662.659	363.371	1273.18	518.428	323.679	504.597	404.919
ENSP00000303174	1755.68	2003.68	1842.6	1645.16	1757.98	1499.35	1663.66	1808.55	1942.82	1855.05	1727.92	1713.87	1566.93	1670.35	1681.57	1515.44	1942.77	1988.96	1737.94	1910.91
ENSP00000303191;ENSP00000424417	135.333	135.162	147.854	132.545	138.705	136.139	126.135	134.503	138.356	142.593	98.1023	128.696	140.185	130.419	122.927	141.501	142.398	131.487	131.318	129.167
ENSP00000303192;ENSP00000354097	34.8253	35.4703	38.5872	35.7588	36.5416	50.0926	14.9016	38.2734	35.6211	41.963	33.9281	31.9896	24.1998	28.7554	39.6253	37.6821	36.1483	46.9001	36.4225	51.22
ENSP00000303208	NaN	NaN	NaN	NaN	NaN	NaN	NaN	NaN	50.906	44.3234	37.899	NaN	NaN	33.675	NaN	NaN	NaN	NaN	NaN	NaN
ENSP00000303222	2330.72	2406.47	2132.83	2054.56	2184.16	2065.66	2096.18	2244.45	2146.86	2267.56	2165.48	2160.54	2130.02	2201.49	2253.85	1987.39	2160.83	2213.81	2269.9	2188.8
ENSP00000303242;ENSP00000380948	245.666	196.062	298.38	164.202	204.853	251.097	249.124	163.557	257.63	215.374	101.657	220.309	201.545	201.776	190.025	NaN	146.363	234.571	220.952	258.973
ENSP00000303246	NaN	NaN	NaN	5.94669	NaN	NaN	8.32608	10.8927	NaN	6.61005	NaN	12.943	NaN	NaN	10.7129	NaN	NaN	NaN	NaN	8.9999
ENSP00000303276	468.024	530.887	367.744	482.027	550.564	380.214	370.802	486.492	434.904	437.125	631.355	440.87	379.362	550.094	556.365	367.295	512.51	480.963	424.875	322.355
ENSP00000303315	184.01	NaN	NaN	118.997	NaN	NaN	245.246	NaN	196.878	162.721	95.9547	133.947	NaN	NaN	174.787	NaN	NaN	NaN	176.365	159.537
ENSP00000303351;ENSP00000418725;ENSP00000502883;ENSP00000504267	1595.46	1697.26	1439.31	1220.9	1468.55	1269.34	1399.33	1439.58	1448.63	1407.89	1447.8	1394.6	1239.87	1444.84	1492.11	1273.16	1548.54	1562.64	1503.25	1347.34
ENSP00000303356	4781.2	4759.98	4146.01	3287.21	3652.01	3486.53	3831.61	4113.06	4285.82	3897.01	3605.82	4128.53	3202.66	3929.57	4353.96	3942.87	4288.01	4864.65	4210.91	3668.09
ENSP00000303366	1014.1	892.594	1016.42	738.593	623.192	1011.48	935.357	573.535	584.094	687.601	475.066	951.612	1006.73	674.429	854.255	827.915	865.094	691.597	842.079	881.588
ENSP00000303394	4399.88	4406.34	2834.05	5272.64	7284.13	6532.44	5719.79	6804.45	5776.74	6041.21	5824.41	5223.99	4098.11	4642.31	4181.6	3184.26	4556.42	4537.88	4277.61	5940.28
ENSP00000303398	4.20407	NaN	1.04556	1.04303	NaN	NaN	1.33589	NaN	NaN	2.21518	NaN	1.63593	0.784893	1.23588	NaN	NaN	NaN	NaN	2.26456	0.963643
ENSP00000303423	668.188	680.075	666.921	688.972	635.993	617.01	590.537	625.516	618.267	637.079	678.385	641.52	620.612	641.332	623.168	632.104	700.797	719.689	649.549	663.942
ENSP00000303427	187.744	202.522	186.552	179.605	175.524	184.706	189.674	177.203	163.328	169.104	192.013	175.46	173.71	182.989	187.881	189.252	187.075	187.061	173.398	153.283
ENSP00000303434;ENSP00000427647;ENSP00000507210	NaN	76.602	84.5818	41.3237	46.1385	49.9806	56.494	61.6894	69.8664	58.4369	61.5309	67.1789	52.0739	NaN	66.4166	87.1363	87.4263	NaN	42.9531	55.4424
ENSP00000303437;ENSP00000428763	NaN	NaN	NaN	10.5622	NaN	14.6377	NaN	NaN	NaN	NaN	NaN	10.3458	NaN	NaN	NaN	NaN	NaN	NaN	NaN	NaN
ENSP00000303482;ENSP00000428709	76.5484	69.3568	NaN	NaN	NaN	NaN	58.6163	NaN	NaN	40.9624	79.4188	61.1481	NaN	NaN	114.901	NaN	NaN	47.8854	NaN	38.4001
ENSP00000303508;ENSP00000365621;ENSP00000484839	41.5654	36.6187	40.8547	40.4912	49.9823	44.5285	40.7531	44.8897	39.0816	41.5506	38.7242	41.7368	45.0831	44.7707	46.5116	40.0646	41.5306	31.4292	36.2076	39.2682
ENSP00000303511	141.741	134.103	123.773	108.537	109.692	83.7794	109.902	110.142	120.958	116.491	126.586	109.637	98.5935	123.597	126.364	117.226	135.584	141.199	125.626	117.672
ENSP00000303515	41.2811	33.1304	38.5556	30.4579	34.1724	31.0148	34.055	36.3547	31.1392	34.5669	37.0723	37.2022	37.6343	31.592	48.1097	NaN	50.0221	37.3047	36.7085	31.709
ENSP00000303525	576.88	656.867	602.422	458.353	525.486	561.403	601.315	553.588	582.464	584.309	591.37	587.671	536.566	609.152	651.805	561.675	596.11	623.265	542.863	515.591
ENSP00000303550	NaN	NaN	NaN	NaN	NaN	NaN	NaN	NaN	NaN	NaN	NaN	NaN	NaN	NaN	NaN	NaN	NaN	NaN	NaN	NaN
ENSP00000303570	174.089	192.905	150.629	126.914	144.099	128.486	151.739	143.791	149.421	148.492	140.021	144.431	130.807	152.353	166.672	147.371	167.031	173.375	146.409	123.994
ENSP00000303575;ENSP00000421811	187.847	203.682	193.554	190.737	175.292	190.08	191.29	171.585	187.782	189.28	178.168	189.907	195.245	196.775	176.524	199.03	195.387	197.38	177.056	206.638
ENSP00000303584	58.2925	56.6384	53.8195	63.1935	63.5037	67.1217	61.5098	53.8591	52.1314	59.9609	59.5637	67.1566	61.6974	64.6226	68.6648	67.9267	48.5685	55.5957	57.492	54.7546
ENSP00000303698;ENSP00000411397;ENSP00000450772;ENSP00000503095;ENSP00000503568;ENSP00000503689;ENSP00000503975	172.764	168.748	162.86	155.973	142.415	149.867	157.48	158.573	165.009	152.947	181.22	150.677	163.835	172.882	165.75	161.34	152.206	167.542	161.751	152.269
ENSP00000303709;ENSP00000411351;ENSP00000475890	541.287	508.081	580.263	692.993	682.769	594.61	503.262	534.621	567.558	641.328	679.038	676.484	797.413	619.484	557.893	531.115	563.172	479.586	598.604	784.367
ENSP00000303754	315.4	296.014	321.63	248.996	281.538	271.014	254.124	286.378	319.596	303.203	274.642	269.166	277.907	291.688	281.644	278.792	324.542	308.178	297.235	281.059
ENSP00000303758	113.025	120.811	121.002	116.697	116.4	114.485	110.361	107.89	114.292	111.874	122.634	109.824	121.714	118.315	118.375	119.219	117.791	111.927	113.37	112.433
ENSP00000303766	NaN	NaN	25.8314	NaN	NaN	NaN	NaN	NaN	32.6192	NaN	NaN	NaN	NaN	NaN	NaN	47.3446	NaN	24.8291	NaN	36.5125
ENSP00000303877	9.89744	NaN	8.84641	19.9615	26.3938	8.89642	16.0816	15.4406	16.3116	10.8841	15.6305	11.226	12.162	14.5275	19.56	9.71058	9.55081	12.6079	19.7684	15.8311
ENSP00000303908	406.26	419.96	405.154	384.117	403.384	402.367	398.821	399.919	399.437	392.475	405.435	368.551	384.84	392.719	390.178	355.036	419.1	413.969	398.385	385.906
ENSP00000303909	162.191	172.731	154.295	157.283	170.071	178.401	160.579	160.547	168.18	171.1	159.636	160.113	148.817	177.899	165.267	163.496	168.004	174.497	160.967	172.083
ENSP00000303920	1422.23	1423.48	1429.56	1654.52	1468.75	1502.15	1467.62	1451.7	1479.84	1461.13	1648.49	1488.72	1567.78	1455.15	1414.14	1455.74	1409.75	1371.28	1437.57	1536.73
ENSP00000303928	2.12527	NaN	NaN	2.25367	3.51801	NaN	NaN	2.63499	NaN	3.24227	NaN	NaN	NaN	2.91809	4.44446	NaN	NaN	NaN	NaN	NaN
ENSP00000303942	NaN	NaN	117.114	NaN	147.047	60.8868	NaN	NaN	NaN	181.746	NaN	NaN	NaN	NaN	NaN	90.1299	NaN	NaN	NaN	40.6828
ENSP00000303960;ENSP00000374467;ENSP00000493749;ENSP00000494321;ENSP00000494450;ENSP00000495389;ENSP00000506935;ENSP00000507768	NaN	NaN	NaN	NaN	NaN	NaN	27.5653	NaN	NaN	NaN	NaN	NaN	16.0234	NaN	NaN	NaN	NaN	NaN	NaN	17.4478
ENSP00000303963	38.3064	40.5168	44.1962	NaN	32.8851	42.5123	33.3313	31.7242	43.1919	35.5467	37.6533	40.4093	37.9443	39.5183	59.5337	33.5529	47.5333	51.5109	33.6065	43.7167
ENSP00000303978;ENSP00000341282;ENSP00000357503	NaN	NaN	NaN	NaN	NaN	NaN	NaN	NaN	NaN	NaN	NaN	NaN	NaN	NaN	NaN	NaN	NaN	NaN	NaN	NaN
ENSP00000303987	90.7867	82.2563	97.8789	73.9804	74.3158	90.4803	98.8129	90.3001	104.335	80.7331	74.6055	63.325	76.877	82.8996	91.6341	87.9276	93.963	94.0382	85.4834	90.1203
ENSP00000303991;ENSP00000435964	139.797	151.067	137.523	146.698	144.239	130.92	141.387	146.858	185.103	180.934	154.357	153.076	152.388	142.233	132.663	124.002	117.447	145.237	137.162	166.96
ENSP00000303992	577.603	618.186	606.266	666.973	595.503	671.598	624.711	606.851	582.134	571.224	656.579	574.686	630.735	601.212	613.185	611.08	614.669	645.283	578.374	641.496
ENSP00000304032	128.554	103.324	128.855	122.427	108.229	152.456	134.526	109.921	86.5473	123.788	124.333	109.522	116.517	115.995	138.97	143.866	115.529	113.597	134.905	106.591
ENSP00000304072	NaN	NaN	4.47374	NaN	4.43936	NaN	6.49935	6.03278	NaN	10.201	4.8662	4.11581	5.93721	4.75323	8.95383	2.90134	4.72369	5.13855	4.23668	9.5222
ENSP00000304078	248.861	184.811	179.2	194.604	193.515	211.388	239.851	162.733	NaN	182.079	241.593	205.714	266.873	154.89	247.497	207.166	186.919	202.122	199.558	283.413
ENSP00000304102;ENSP00000400617	372.35	395.031	321.2	374.763	395.534	346.054	362.921	366.266	378.036	370.556	286.645	362.99	381.623	386.327	370.904	332.665	400.756	356.84	362.995	379.688
ENSP00000304185	NaN	NaN	NaN	NaN	NaN	NaN	NaN	NaN	NaN	NaN	NaN	NaN	NaN	NaN	NaN	NaN	NaN	NaN	NaN	NaN
ENSP00000304229	6555.49	7086.16	4636.09	4734.73	4731.77	3855.74	4087.26	6787.16	6093.84	5759.54	5378.82	5193.05	3737.3	5500.73	5601.09	3204.82	6159.14	6200.18	5632.65	5137.23
ENSP00000304236	377.179	374.84	321.731	319.079	342.664	322.918	332.952	394.622	358.395	342.351	343.769	351.208	311.349	342.342	366.23	358.876	332.848	366.57	331.97	315.39
ENSP00000304283	184.752	179.361	183.821	239.293	219.381	244.973	251.109	185.512	206.062	160.976	205.234	218.221	207.406	208.405	228.498	228.593	194.957	159.308	183.677	176.772
ENSP00000304286	26.6759	60.4326	NaN	21.5263	19.6126	22.1214	NaN	NaN	28.0207	21.1047	NaN	8.92649	NaN	19.9762	20.5837	25.7227	20.6458	35.1322	8.59965	14.9134
ENSP00000304292	38.7859	57.5649	48.8709	46.5454	54.4387	47.1872	42.5306	45.6344	49.9873	42.2447	56.1626	45.9287	36.14	51.6632	55.021	44.202	45.2304	46.4665	46.0835	50.4687
ENSP00000304311	NaN	NaN	NaN	NaN	NaN	NaN	NaN	NaN	NaN	NaN	44.202	NaN	NaN	NaN	NaN	NaN	NaN	NaN	NaN	NaN
ENSP00000304313;ENSP00000343843;ENSP00000348064;ENSP00000422249;ENSP00000514989	58.9223	70.2401	64.5398	77.0573	91.8077	73.231	74.7688	55.2556	60.8367	74.4481	41.6412	55.0367	66.9878	68.1343	74.1929	88.3237	70.7938	66.6101	64.0194	60.1745
ENSP00000304327	158.006	163.252	146.286	162.635	172.057	177.268	157.182	179.436	172.726	181.308	132.865	163.498	161.688	160.954	151.078	151.613	151.95	105.409	152.327	158.167
ENSP00000304336	NaN	NaN	NaN	NaN	NaN	NaN	NaN	NaN	NaN	NaN	NaN	NaN	NaN	NaN	NaN	NaN	NaN	NaN	NaN	NaN
ENSP00000304350	461.717	471.043	458.623	457.714	450.352	450.047	449.232	444.953	457.966	447.896	433.353	438.758	443.93	434.2	441.686	429.303	456.115	464.236	456.938	439.558
ENSP00000304353	60.1307	68.5286	53.0646	43.3359	55.0543	53.3769	52.5925	54.1915	61.829	58.6546	66.4316	51.5708	50.4741	67.7171	63.5444	66.2444	64.6893	58.5487	69.2029	57.2702
ENSP00000304355	21.1675	13.4493	19.5883	11.0301	9.21266	14.6317	14.4429	18.2168	14.7146	13.151	23.1112	16.2551	10.7977	13.2572	14.5343	21.4564	15.7318	NaN	14.4659	11.1381
ENSP00000304360	78.9267	92.0079	83.495	59.3901	76.6498	61.2598	66.0372	53.6386	61.5538	51.8191	41.1743	60.9401	69.2082	81.9803	87.3425	70.9878	75.0181	91.2215	56.8816	60.9118
ENSP00000304364	NaN	44.3976	34.4814	NaN	27.5476	17.0435	30.0736	38.0937	35.813	40.6895	31.7103	41.3971	24.5849	30.1718	22.6697	36.7228	28.4907	29.0123	28.2211	30.077
ENSP00000304370	78.9122	78.1364	84.3245	76.8221	85.4236	80.765	77.1518	85.7703	78.5161	85.6282	82.9712	80.1419	79.9935	82.7868	83.6614	84.8475	79.9389	77.1632	78.9233	78.1518
ENSP00000304376	190.868	181.884	189.615	186.469	169.034	192.609	189.965	178.096	175.204	171.966	171.092	193.626	189.623	184.01	165.005	205.504	180.262	168.36	177.952	181.986
ENSP00000304405	2401.52	2545.1	2271.96	2334.94	2592.88	2354.75	2326.59	2465.35	2459.16	2346.37	2593.98	2334.05	2265.77	2404.31	2442.87	2084.14	2391.63	2435.75	2174.94	2374.16
ENSP00000304408	113.506	135.055	109.44	134.485	129.733	106.819	99.0417	117.604	118.41	115.161	126.908	112.125	123.461	122.835	120.555	107.157	126.969	122.264	111.751	106.023
ENSP00000304429	216.281	241.188	229.001	195.553	206.61	190.59	205.591	186.495	190.805	216.631	206.173	194.146	201.847	219.601	203.538	193.282	229.528	225.473	206.922	176.469
ENSP00000304467	261.396	267.781	258.068	234.988	248.689	244.295	250.607	247.396	272.047	264.094	243.257	246.054	237.305	259.121	244.229	267.303	257.068	253.507	258.028	226.389
ENSP00000304472;ENSP00000360141;ENSP00000499353;ENSP00000499673;ENSP00000504675	4.75514	3.34513	5.39068	9.44275	6.32708	NaN	NaN	5.4348	NaN	5.35385	NaN	NaN	2.15151	6.48407	5.15493	NaN	6.46693	3.92062	NaN	1.59786
ENSP00000304487;ENSP00000323360;ENSP00000359879;ENSP00000359883;ENSP00000377357	38.5866	36.1965	48.1173	21.5506	NaN	23.804	32.8156	38.0011	41.0075	35.5015	29.1237	NaN	32.7506	NaN	19.9514	32.7087	38.3291	61.8743	40.9154	NaN
ENSP00000304500;ENSP00000398076	86.571	93.7813	85.8933	95.765	96.0887	72.5143	100.701	81.3517	71.5939	98.2159	80.4208	84.8278	95.6495	100.614	107.679	115.955	99.1114	90.2446	91.1576	82.62
ENSP00000304505;ENSP00000343902;ENSP00000378753;ENSP00000384204;ENSP00000384287;ENSP00000385585	36.253	37.4457	39.8806	38.9468	35.7115	39.6853	38.073	41.5328	35.7001	36.3245	43.8362	39.7038	38.9664	36.3764	35.6897	40.4614	40.4103	38.4666	39.5883	38.7312
ENSP00000304544	427.159	494.446	426.288	430.584	432.781	468.861	401.698	396.986	428.723	423.538	392.319	422.535	375.873	411.027	460.741	391.344	398.636	435.787	423.383	441.652
ENSP00000304553	89.7988	72.397	82.349	69.4736	94.6315	78.7759	99.6776	105.049	109.164	64.254	90.2635	102.158	84.7923	110.083	112.474	88.2158	91.0877	116.975	76.4855	100.895
ENSP00000304586;ENSP00000406796;ENSP00000465294	66.8179	67.1325	66.3689	67.7471	52.8258	63.0261	55.849	60.2134	67.4006	71.2433	64.6114	66.961	56.2052	64.4112	63.5502	62.7896	58.077	67.2897	48.6427	72.0876
ENSP00000304592	461.371	482.92	466.185	460.989	457.941	446.955	444.361	451.757	461.296	474.545	480.273	461.377	456.45	479.08	479.5	475.038	474.225	473.71	454.105	463.233
ENSP00000304604	105.913	115.655	111.859	129.008	110.342	90.3764	113.269	106.657	108.987	101.68	119.547	109.269	109.737	103.756	96.9142	96.6563	103.672	106.198	106.994	111.588
ENSP00000304642;ENSP00000508099	475.9	547.209	447.483	339.06	361.118	313.557	369.977	301.943	416.482	278.194	342.84	452.172	338.523	340.439	359.713	524.641	341.63	309.848	393.931	412.287
ENSP00000304669	1577.56	1524.9	1421.92	1462.69	1368.49	1363.21	1393.66	1426.31	1427.17	1373.6	1468.53	1470.05	1423.74	1469.78	1455.21	1331.59	1491.92	1505.85	1447.02	1376.41
ENSP00000304689	77.1807	90.6042	74.018	72.7364	71.6082	57.6185	54.901	64.0734	74.191	69.1489	75.2335	67.6588	59.0087	75.7127	90.2737	72.4623	95.7216	96.9226	73.2606	60.5084
ENSP00000304704;ENSP00000433406;ENSP00000434995	32.8944	53.8146	34.1661	28.6428	35.7352	23.8617	29.0249	38.3649	53.8425	48.9348	28.2541	39.6444	29.4517	33.3638	38.3521	26.4856	39.9247	44.6577	36.6499	63.5397
ENSP00000304716;ENSP00000307143;ENSP00000394276;ENSP00000398329	NaN	NaN	NaN	NaN	NaN	NaN	7.36089	NaN	NaN	13.065	6.43453	NaN	NaN	8.94131	NaN	NaN	NaN	NaN	NaN	NaN
ENSP00000304769	NaN	NaN	NaN	NaN	NaN	NaN	0.895318	NaN	NaN	NaN	NaN	NaN	NaN	NaN	NaN	NaN	NaN	NaN	NaN	NaN
ENSP00000304782	81.4079	77.3594	73.7262	66.2684	72.5659	61.0347	82.1988	76.0001	67.5232	64.9289	81.4211	69.8087	69.8607	82.4553	75.7465	69.9955	86.2758	74.8283	82.3996	71.1678
ENSP00000304802	380.793	374.066	377.085	331.308	337.782	334.36	356.227	345.421	359.893	343.012	317.621	343.63	332.247	359.789	353.952	363.993	384.773	377.364	352.398	327.93
ENSP00000304811	4988.25	5227.06	5253.39	4789.43	4475.71	4679.26	4804.13	4355.28	4674.66	4890.16	4441.45	5099.37	4725.52	4878.45	5208.66	5330.46	5412.26	5164.54	5148.54	4991.64
ENSP00000304822	NaN	NaN	NaN	NaN	NaN	NaN	NaN	NaN	NaN	NaN	NaN	NaN	NaN	NaN	NaN	NaN	NaN	NaN	NaN	NaN
ENSP00000304854	415.277	366.76	383.506	383.097	382.694	345.22	323.801	464.068	431.954	442.331	397.586	385.859	322.781	388.465	387.35	374.283	361.935	393.073	391.166	389.512
ENSP00000304858;ENSP00000464455	64.0763	88.3636	66.0569	79.8988	77.0638	57.6521	71.57	47.6177	53.1586	59.0451	81.4206	70.4253	85.4775	81.9744	62.6864	70.2577	70.4593	75.152	57.2525	75.2361
ENSP00000304895	30.1496	31.6939	30.3726	34.596	25.2006	34.0434	29.056	36.9095	33.7547	35.7649	25.6828	27.292	34.135	37.5989	27.0615	32.1378	25.8908	35.057	27.2201	33.2628
ENSP00000304898	279.507	310.72	262.842	245.146	283.497	263.259	281.559	276.137	291.848	281.442	265.906	280.373	263.065	282.217	278.941	249.129	288.938	295.723	256.607	296.879
ENSP00000304903	203.393	227.926	206.286	201.257	214.436	206.22	184.461	215.533	213	203.367	198.441	206.154	183.254	211.157	204.501	223.43	176.159	183.016	203.827	206.078
ENSP00000304930;ENSP00000379889	NaN	NaN	NaN	NaN	NaN	NaN	NaN	NaN	NaN	NaN	NaN	NaN	NaN	NaN	NaN	NaN	NaN	10.4667	NaN	13.7481
ENSP00000304945	28.2295	NaN	13.0083	NaN	10.2104	NaN	12.7513	13.7363	12.9045	8.07067	42.2946	NaN	7.96337	11.385	11.9286	16.6426	16.8349	NaN	NaN	6.89755
ENSP00000304985;ENSP00000343384;ENSP00000368486;ENSP00000438233	NaN	NaN	NaN	NaN	NaN	NaN	NaN	NaN	NaN	NaN	NaN	NaN	NaN	NaN	5.43105	NaN	NaN	NaN	NaN	NaN
ENSP00000305010;ENSP00000377372	14.1202	NaN	17.1306	26.2986	27.2514	29.477	19.9319	41.1061	24.9135	22.9138	NaN	24.7803	21.5345	20.2814	9.80375	9.93286	16.7027	13.591	23.7728	19.1145
ENSP00000305027;ENSP00000512072;ENSP00000512073	132.135	179.019	143.145	117.687	122.95	124.233	123.942	127.596	127.366	184.621	56.8673	108.257	105.621	121.288	147.201	118.528	166.015	117.807	102.206	126.017
ENSP00000305045;ENSP00000348472	124.691	128.394	107.88	126.534	105.705	111.468	125.198	112.245	106.355	99.9361	133.962	121.291	114.689	110.239	118.071	126.592	115.29	123.177	113.495	99.6192
ENSP00000305069	226.327	206.558	242.909	214.314	223.969	236.234	255.389	252.543	236.806	234.092	195.787	230.791	244.028	215.623	220.372	218.474	223.826	207.732	214.367	269.286
ENSP00000305071;ENSP00000376138;ENSP00000409138	30.664	28.2091	31.04	17.975	31.9976	28.2142	33.2771	30.1959	33.0976	24.8843	19.4517	27.3687	24.9074	36.5468	20.1784	32.2103	25.5337	12.8248	20.4454	17.6394
ENSP00000305107	169.55	190.133	180.88	171.849	168.887	170.952	176.688	168.381	164.079	159.372	171.54	172.53	162.263	173.638	187.766	165.733	176.063	176.723	171.973	162.353
ENSP00000305138	39.929	45.0218	40.4193	47.7013	42.7111	48.5481	49.6654	45.2649	43.8922	37.3342	46.1898	28.1382	46.2974	44.1012	44.4044	51.8809	38.9213	58.8159	48.5839	38.8154
ENSP00000305151;ENSP00000390462;ENSP00000428143	NaN	NaN	NaN	41.0435	NaN	26.9678	34.7031	NaN	33.6068	NaN	NaN	NaN	55.2076	NaN	NaN	NaN	50.4843	NaN	31.8116	26.6069
ENSP00000305161	94.395	106.533	95.9986	95.5602	91.8584	88.3247	84.4071	95.9637	92.5323	102.299	102.941	93.1285	89.8008	93.6512	99.5063	95.1421	96.003	92.8905	94.3501	96.2357
ENSP00000305193	960.111	956.118	921.111	916.825	949.621	900.745	922.154	990.641	1007.81	949.63	886.768	942.268	936.559	951.03	996.122	977.361	973.742	995.68	921.447	971.525
ENSP00000305221	35.3384	33.3009	NaN	NaN	NaN	NaN	24.8209	NaN	NaN	25.2992	NaN	19.6097	25.9378	39.2633	29.3841	NaN	29.148	54.9556	28.6358	NaN
ENSP00000305230	497.586	472.269	462.701	481.119	564.896	585.086	577.852	476.19	509.109	513.779	429.122	520.692	416.626	455.079	438.65	459.494	450.595	542.02	423.295	568.301
ENSP00000305255	176.506	157.209	151.142	129.006	118.922	134.06	114.052	147.723	117.339	121.955	202.705	131.232	117.221	125.558	166.771	119.002	159.998	140.954	131.81	155.665
ENSP00000305260	6217.64	6149.67	5654.07	4791.89	5942.45	5251.91	5625.45	5510.8	5607.85	5183.63	5001.62	5233.22	5683.29	5940.08	5425.95	4775.17	6031.58	6183.18	5604.77	5624.11
ENSP00000305298	NaN	NaN	NaN	NaN	NaN	NaN	NaN	NaN	NaN	NaN	NaN	NaN	18.6255	NaN	NaN	NaN	NaN	NaN	NaN	NaN
ENSP00000305302	254.81	221.472	238.794	200.995	215.634	206.307	208.934	250.226	239.163	215.1	241.351	247.885	222.303	225.823	237.348	241.362	245.053	237.346	268.197	251.406
ENSP00000305310;ENSP00000337332	141.376	182.857	179.319	86.0143	118.477	113.868	135.64	138.729	140.81	122.216	125.336	123.57	105.298	129.511	114.736	155.148	157.839	151.603	164.804	109.874
ENSP00000305416	NaN	NaN	29.3807	NaN	25.6355	NaN	NaN	23.037	37.7121	NaN	29.2509	NaN	27.1244	NaN	37.0519	NaN	NaN	28.1721	23.9479	NaN
ENSP00000305422	146.83	51.3239	120.637	104.802	112.273	97.3886	117.229	114.636	139.853	123.434	113.294	132.038	90.568	112.168	126.029	127.006	72.5426	121.134	89.7492	105.867
ENSP00000305442	214.216	229.206	213.374	223.206	218.973	213.746	214.459	209.91	216.732	218.226	223.985	219.908	222.121	237.424	224.798	209.351	237.607	225.179	215.555	210.734
ENSP00000305449	109.343	104.445	110.309	127.126	107.9	106.868	98.9444	102.301	102.264	116.128	125.967	107.739	102.857	102.467	111.766	101.49	111.621	110.613	92.6738	101.558
ENSP00000305459	92.9177	90.6652	96.9457	83.9695	80.6121	81.1689	85.3476	83.5773	96.673	91.3337	85.6713	82.8981	80.3217	92.0584	93.6408	87.2588	97.4557	87.2423	88.6483	77.4472
ENSP00000305480	121.068	124.482	134.469	133.624	131.574	125.588	121.277	118.819	124.109	123.315	129.596	129.162	122.752	122.745	117.317	130.497	116.799	119.397	117.05	135.325
ENSP00000305494	359.806	391.887	376.062	352.969	356.473	397.439	307.352	395.641	363.511	380.584	355.996	377.482	348.157	369.776	387.857	429.068	368.787	369.958	388.437	374.039
ENSP00000305502	228.726	216.146	233.587	216.073	229.357	223.75	225.231	212.863	222.056	233.757	232.355	212.185	229.148	228.255	229.489	257.388	214.508	229.1	222.614	202.472
ENSP00000305503	161.526	157.355	171.399	146.79	147.376	181.188	181.881	163.519	197.672	169.266	167.708	153.285	152.055	147.452	151.521	167.764	143.333	139.286	147.188	190.978
ENSP00000305530;ENSP00000391763	47.058	50.7954	41.1352	43.7043	41.4892	34.3587	29.3575	42.4057	53.0266	53.9372	52.7637	40.8589	33.1366	58.219	48.3783	44.6735	47.155	38.3742	49.6173	36.3261
ENSP00000305556	7798.36	8086.14	6903.32	5834.4	6656.67	5863.18	6138.95	7655.99	7822.56	7365.45	6796.47	7015.12	7046.85	6797.58	6985.13	5743.56	7895.86	7570.59	6831.29	7319.48
ENSP00000305560;ENSP00000369270	30.7562	36.7463	41.296	42.1904	31.3491	35.5334	39.4367	31.5073	35.9695	37.3923	31.2762	32.9366	37.6648	33.8192	37.3269	35.902	35.3436	32.4727	29.3609	32.3173
ENSP00000305595	45.9316	48.3014	54.5053	32.3752	30.4368	44.9821	57.9233	42.0153	46.0116	41.1819	39.5358	38.1012	37.4814	69.9694	49.5489	62.8133	39.9816	50.5825	47.2868	37.6158
ENSP00000305613;ENSP00000425960	NaN	NaN	20.4029	11.7212	25.3849	NaN	22.7523	NaN	NaN	NaN	36.1672	16.0243	NaN	15.3755	16.6503	21.5632	10.7166	NaN	28.7477	NaN
ENSP00000305617	72.4169	68.9576	72.5999	75.7713	58.8153	72.904	75.8761	73.3848	66.4233	74.2549	79.6255	63.2151	69.7904	80.8941	83.4869	75.4535	71.4514	69.0781	71.1764	60.2202
ENSP00000305632;ENSP00000407634	NaN	NaN	NaN	NaN	NaN	NaN	NaN	NaN	NaN	NaN	NaN	NaN	NaN	NaN	NaN	NaN	NaN	NaN	NaN	NaN
ENSP00000305647	110.394	158.006	136.538	132.19	127.67	118.958	132.945	135.354	111.894	112.503	136.142	122.206	117.843	107.936	123.685	129.233	110.893	122.148	93.5316	123.997
ENSP00000305651	NaN	NaN	NaN	33.5295	NaN	NaN	NaN	NaN	NaN	NaN	NaN	17.9212	NaN	NaN	NaN	NaN	NaN	NaN	NaN	NaN
ENSP00000305653	860.213	831.044	836.177	785.116	800.147	781.704	816.195	822.54	814.278	829.652	786.986	809.265	801.741	821.051	817.747	786.461	853.732	802.002	834.289	793.536
ENSP00000305654;ENSP00000406387;ENSP00000462334;ENSP00000464052	54.2338	113.557	76.8781	86.3145	93.7943	109.938	93.1279	88.2299	133.205	89.9327	87.3979	104.76	88.6316	99.431	110.562	86.9874	104.238	89.5705	73.2397	87.1895
ENSP00000305675	294.646	282.82	260.799	240.538	235.955	256.59	241.906	249.943	259.535	260.443	250.018	268.005	263.004	260.955	251.602	255.31	260.8	278.323	276.063	267.412
ENSP00000305692	1018.45	1036.86	1019.29	955.799	880.08	896.763	924.926	1030.58	1003.46	959.51	1016	1048.92	900.434	960.78	948.375	953.196	952.054	1022.31	934.804	930.66
ENSP00000305696	67.4661	79.529	78.9647	71.6802	85.6568	90.8164	78.8606	73.5638	84.7807	96.4953	42.7791	79.8554	72.2613	69.3619	56.6541	69.8181	56.8454	57.3819	70.3249	65.772
ENSP00000305699;ENSP00000433953	203.734	219.003	207.008	204.958	204.556	213.848	200.728	217.873	217.71	211.95	234.729	207.402	202.456	202.177	208.509	216.072	199.78	196.935	209.018	218.436
ENSP00000305702	NaN	NaN	NaN	NaN	NaN	NaN	NaN	NaN	NaN	NaN	NaN	NaN	NaN	NaN	NaN	NaN	NaN	NaN	NaN	NaN
ENSP00000305714	24.1264	26.1695	29.1792	23.8398	17.7557	24.7075	22.7249	15.6477	23.1504	20.8788	25.8733	17.5204	19.3799	21.202	22.1071	24.4441	19.8589	24.9273	22.227	20.5918
ENSP00000305721;ENSP00000426405	19.883	19.1575	19.4689	21.2232	17.4924	18.5273	19.3064	18.2589	19.8078	17.215	20.1945	18.1472	18.1945	16.5677	21.1431	19.3073	20.9861	23.9502	18.17	18.19
ENSP00000305725;ENSP00000450004	NaN	NaN	NaN	NaN	NaN	NaN	NaN	18.0969	26.5877	NaN	NaN	NaN	NaN	NaN	NaN	NaN	NaN	NaN	NaN	NaN
ENSP00000305731	NaN	NaN	NaN	NaN	NaN	24.6448	NaN	NaN	NaN	NaN	NaN	49.7243	NaN	51.152	NaN	NaN	NaN	NaN	NaN	NaN
ENSP00000305769	79.7487	94.9458	67.4175	88.7586	75.8577	61.8178	76.6816	81.1761	83.861	85.096	86.9372	77.0926	64.8323	79.2088	89.4287	74.5319	77.0505	73.746	88.4943	66.2328
ENSP00000305777;ENSP00000475686;ENSP00000475724;ENSP00000476088;ENSP00000489116;ENSP00000489165	63.0724	90.1063	67.289	82.5004	62.3451	67.8082	73.0248	57.4709	80.4551	64.9837	44.0392	86.4341	67.7426	55.8767	70.4417	62.5061	NaN	58.6205	102.643	71.1123
ENSP00000305790	754.799	781.073	768.751	746.661	764.677	740.358	703.954	733.69	740.046	737.652	778.23	747.753	710.295	751.803	787.869	690.358	772.409	775.733	731.799	721.872
ENSP00000305810;ENSP00000426648	84.5457	104.813	85.4789	72.4069	87.8131	69.6284	76.744	80.9579	77.6497	84.6257	69.4462	68.6186	76.309	86.2903	79.3243	95.5384	79.7043	91.9752	88.6115	67.2704
ENSP00000305826	34.1204	58.9089	44.7033	53.3817	46.7992	53.4882	NaN	40.49	54.3479	53.3791	47.4579	43.0253	46.4934	40.5523	NaN	52.5545	61.4526	NaN	45.8324	54.3103
ENSP00000305839	NaN	NaN	NaN	21.0331	21.6073	42.7504	NaN	19.2965	22.2116	27.23	25.3687	17.0475	27.5747	NaN	24.3382	17.7324	NaN	NaN	7.86273	22.0976
ENSP00000305858;ENSP00000418956;ENSP00000419952	314.955	308.365	340.136	408.619	280.171	415.264	344.575	256.35	306.484	351.737	354.649	309.681	378.702	295.503	301.986	378.369	212.322	224.736	345.089	322.225
ENSP00000305861	610.462	616.953	557.624	584.618	576.653	563.15	543.051	587.671	599.496	591.727	607.891	556.513	556.949	594.378	581.387	562.968	608.317	601.543	597.179	554.903
ENSP00000305918	37.7217	28.5828	46.7833	48.7968	49.7277	40.9786	39.0072	46.8336	47.0544	39.5649	40.8583	49.7262	45.5023	38.5213	48.4817	45.6404	40.0066	47.3558	35.4274	46.6663
ENSP00000305922;ENSP00000360262	241.421	246.449	255.564	258.203	240.478	252.13	238.191	280.675	272.283	261.311	258.848	257.672	257.088	261.147	264.485	265.237	257.736	255.09	247.502	252.983
ENSP00000305924	NaN	NaN	NaN	NaN	NaN	NaN	NaN	NaN	NaN	NaN	NaN	NaN	NaN	NaN	NaN	95.184	NaN	NaN	NaN	NaN
ENSP00000305926;ENSP00000453883	37.2391	27.3117	36.9809	39.1747	34.8079	28.6427	36.2226	36.6496	33.2689	36.0892	23.4564	41.9236	38.1873	27.8532	27.0966	35.7638	34.4402	37.434	32.8273	41.63
ENSP00000305958	2547.08	2613.56	2565.3	2401.56	2340.25	2451.87	2487.59	2518.77	2543.46	2393.72	2429.28	2579.48	2501.64	2403.18	2447.84	2385.36	2542.47	2624.73	2461.92	2475.81
ENSP00000305976	39.7459	34.7787	72.8141	55.797	40.1056	33.6928	32.7785	33.8	41.5326	45.1939	18.0853	32.1812	38.5849	49.8334	45.8804	35.958	39.1099	60.423	47.3369	38.5196
ENSP00000305995	10190.5	8497.38	10674.1	8217.52	9192.91	8431.01	10543.3	8122.1	9585.08	9157.49	8644.2	10953	9129.19	11137.3	10240.2	11292.8	10072.2	10643.9	9160.93	8205.73
ENSP00000306003	4529.36	4454.74	4748.21	4557.84	3807.8	4505.88	4455.17	4379.61	4270.31	3917.68	4704.01	4342.34	3588.77	3969.67	4032.08	4224.98	4139.56	4769.56	4754.2	3827.64
ENSP00000306015	257.089	266.268	244.812	258.636	253.03	263.155	261.685	267.078	271.786	275.583	260.936	257.79	248.846	259.5	242.767	250.563	260.742	250.099	249.946	262.762
ENSP00000306033;ENSP00000349824	149.515	156.208	174.536	151.108	162.211	169.57	183.938	132.048	137.755	138.779	166.614	182.62	163.898	157.632	156.314	180.958	168.619	164.264	160.492	156.532
ENSP00000306050;ENSP00000309945;ENSP00000335494	189.61	210.914	200.158	223.878	215.574	165.755	175.614	201.948	226.923	240.969	260.329	180.588	199.831	206.973	189.063	225.338	209.354	205.886	215.099	174.72
ENSP00000306070	273.811	283.938	303.375	266.735	291.097	266.954	281.478	296.955	285.968	257.753	278.052	251.577	207.536	268.12	269.063	238.008	266.958	290.621	291.655	289.871
ENSP00000306080	166.833	175.811	181.241	133.485	143.835	150.087	130.817	122.596	117.8	148.517	157.334	142.688	126.795	144.52	178.747	133.426	168.148	156.945	143.002	109.917
ENSP00000306099	10971.2	11254.3	10079.2	8936.85	9357.71	7706.64	8993.54	10088	10317.9	9469.01	10017.8	10255.1	8689.81	10274.9	10584.2	9111.31	10320.8	10422.6	9719.83	8639.26
ENSP00000306100;ENSP00000396493;ENSP00000507038	110.007	96.5841	122.362	84.2539	96.9024	122.992	119.87	113.239	103.997	104.196	115.559	117.872	102.697	114.676	116.656	100.284	117.626	111.558	112.484	113.308
ENSP00000306105	46.0277	38.2785	NaN	18.9732	10.4176	12.511	3.21031	NaN	19.9612	NaN	11.1188	21.0287	NaN	NaN	NaN	33.3063	41.4292	19.983	35.1289	34.3712
ENSP00000306117	170.995	133.367	158.439	131.305	158.218	182.793	192.586	201.568	183.004	195.178	164.791	180.37	170.76	173.019	85.0257	154.912	168.714	196.595	152.86	182.011
ENSP00000306123	81.1805	102.816	103.317	92.2834	87.5787	89.0038	96.6893	88.6248	90.8068	98.0267	95.9107	101.915	90.3374	96.9584	92.7477	97.7403	95.5827	95.4983	80.9078	82.7204
ENSP00000306124	33.4896	59.876	34.2013	31.5294	20.8857	NaN	25.5183	30.4981	NaN	34.7822	21.8516	20.9978	31.2585	32.7001	42.3401	35.0894	34.6453	45.5725	22.8868	26.058
ENSP00000306138;ENSP00000405690	1.86138	4.93053	4.98103	4.0475	4.71026	NaN	3.89559	NaN	4.9151	3.62312	9.37871	4.44086	NaN	3.00687	2.31342	5.10285	2.57232	NaN	5.64487	3.20172
ENSP00000306220	32.3403	53.0174	30.0956	21.3004	46.9765	58.7039	41.4915	23.5642	25.7123	21.3623	54.1202	29.1697	29.4632	28.3757	34.4105	30.7782	35.9003	39.5351	25.0056	31.63
ENSP00000306225;ENSP00000377769;ENSP00000445145;ENSP00000505148;ENSP00000505252;ENSP00000505402;ENSP00000505494;ENSP00000505607;ENSP00000506469	54.8194	58.9456	36.5773	53.2735	51.3742	NaN	16.5282	46.3763	NaN	50.8999	57.4341	NaN	NaN	62.6534	55.6119	26.7224	55.4096	64.4908	54.0737	36.7163
ENSP00000306228;ENSP00000378856	187.73	228.633	215.07	229.595	170.944	198.007	205.298	158.113	180.068	162.896	182.073	190.481	202.878	170.224	192.14	178.485	201.648	182.108	193.587	174.15
ENSP00000306245;ENSP00000452590	46.4483	19.4045	13.3866	NaN	12.9415	19.4856	23.1517	13.8847	NaN	19.2292	16.7708	19.4665	21.0457	12.4881	NaN	NaN	23.7325	22.4997	13.5695	22.4162
ENSP00000306275	NaN	NaN	NaN	NaN	NaN	NaN	NaN	NaN	NaN	NaN	NaN	NaN	NaN	NaN	NaN	NaN	NaN	NaN	NaN	NaN
ENSP00000306276;ENSP00000413707	NaN	NaN	NaN	NaN	NaN	NaN	NaN	NaN	NaN	NaN	NaN	NaN	NaN	NaN	NaN	NaN	NaN	NaN	73.5884	NaN
ENSP00000306320	83.4341	96.6244	102.736	157.45	124.849	130.799	111.6	120.919	127.941	117.074	113.818	118.743	113.799	110.4	108.394	123.314	86.4072	95.1357	105.083	119.405
ENSP00000306324	63.9362	NaN	15.2822	NaN	NaN	NaN	NaN	25.5563	NaN	14.6129	NaN	NaN	18.6013	NaN	NaN	NaN	26.0465	NaN	NaN	NaN
ENSP00000306330	4309.04	3772.43	2638.17	2161.12	3366.87	2409.27	2623.04	3335.72	4096.24	3454.41	2845.68	2996.57	2490.27	3047.95	2679.1	2142.22	2962.75	3926.77	3599.55	4010.6
ENSP00000306335;ENSP00000467166	32.8452	24.0583	27.5291	20.006	31.0968	36.9974	43.7631	32.3775	34.3665	37.9136	26.116	NaN	28.7567	NaN	39.6175	23.1645	34.2813	31.1196	38.1572	31.8983
ENSP00000306344;ENSP00000345513	49.1365	61.0554	58.6954	59.9715	50.6247	64.1946	51.1638	39.7331	46.176	44.7061	53.5527	49.1475	52.4778	46.1576	58.6923	43.8111	57.3265	59.3477	51.3476	45.2736
ENSP00000306396	NaN	NaN	NaN	NaN	NaN	NaN	NaN	NaN	NaN	NaN	NaN	NaN	NaN	NaN	NaN	NaN	NaN	NaN	NaN	NaN
ENSP00000306397	1475.71	1344.63	1117.05	879.455	982.01	861.606	968.965	1251.82	1230.56	1133.59	1159.28	1111.12	821.947	1166.52	1157.75	1053.65	1173.46	1275.49	1260.37	1110.76
ENSP00000306425;ENSP00000347469;ENSP00000379949;ENSP00000428917	166.197	184.785	89.6954	145.041	98.9704	93.7958	97.1008	108.046	51.9155	83.4823	231.529	194.289	181.542	167.32	164.102	194.782	153.26	138.024	139.554	162.078
ENSP00000306496;ENSP00000498778	194.664	213.129	191.031	85.731	142.048	157.137	167.447	162.984	145.628	159.318	101.127	152.543	138.305	185.054	187.143	136.435	161.335	152.607	172.921	107.096
ENSP00000306512;ENSP00000385908	NaN	NaN	NaN	NaN	NaN	NaN	NaN	NaN	NaN	NaN	NaN	NaN	NaN	NaN	NaN	NaN	NaN	NaN	NaN	NaN
ENSP00000306524	54.7884	NaN	NaN	NaN	NaN	NaN	NaN	40.9965	NaN	NaN	NaN	NaN	NaN	90.5787	82.5432	66.2247	NaN	NaN	NaN	NaN
ENSP00000306528	NaN	NaN	NaN	40.8383	NaN	NaN	NaN	21.0223	NaN	34.8175	57.534	NaN	NaN	NaN	NaN	NaN	NaN	NaN	NaN	NaN
ENSP00000306548	324.436	309.323	324.675	263.382	260.517	247.255	272.568	257.106	259.593	252.647	266.018	247.617	286.9	274.898	289.447	293.761	293.718	327.265	277.074	260.513
ENSP00000306565	85.055	90.2412	79.4834	83.6132	78.8572	88.2096	87.057	82.7954	80.6219	87.8432	77.8256	75.9789	76.7283	82.0297	95.5135	88.8429	87.6031	78.7182	83.3007	81.4155
ENSP00000306598;ENSP00000323645	761.861	NaN	NaN	78.3042	56.5378	111.378	46.66	89.3252	78.5673	NaN	NaN	74.9917	74.8342	67.991	50.0544	69.3422	70.8255	NaN	54.7382	81.654
ENSP00000306606	9197.97	9055.77	8691.4	7128.73	8436.35	7820.38	8315.47	8666.21	8512.76	7835.39	7143.96	8310.92	7698.05	8023.53	7919.12	7183.44	8659.88	9039.15	8269.5	7875.53
ENSP00000306614	320.256	322.972	350.726	281.565	277.603	302.958	333.286	297.229	267.57	280.8	317.579	284.483	311.76	304.804	330.152	292.527	330.899	320.863	314.021	276.475
ENSP00000306627;ENSP00000420688	16.481	31.2257	NaN	25.4974	18.8475	36.103	12.0364	13.4286	17.0513	25.6194	NaN	NaN	25.9856	31.4572	32.3925	12.1695	21.4963	15.352	NaN	16.4031
ENSP00000306637	240.685	259.138	255.291	235.41	239.774	252.179	247.542	239.525	247.601	259.968	235.223	232.085	223.926	245.408	251.372	246.077	241.11	239.592	237.672	255.116
ENSP00000306640;ENSP00000359956;ENSP00000440728	94.2982	86.6824	89.6069	64.994	90.6156	51.3117	63.2056	85.4258	74.9282	79.5088	69.1929	62.5193	59.2223	71.7817	64.4626	45.5645	77.7166	67.5711	64.3438	77.624
ENSP00000306670	175.254	179.811	158.651	124.666	164.629	167.642	168.435	179.101	193.39	195.39	157.18	170.536	160.283	154.951	185.63	169.12	159.226	183.944	179.265	191.312
ENSP00000306678	NaN	NaN	NaN	NaN	25.535	NaN	NaN	35.7026	NaN	NaN	NaN	NaN	38.4604	NaN	NaN	66.8745	NaN	NaN	NaN	27.3775
ENSP00000306726;ENSP00000455169	43.9081	NaN	NaN	NaN	NaN	NaN	NaN	NaN	NaN	NaN	NaN	NaN	NaN	NaN	NaN	NaN	NaN	32.9791	NaN	24.1043
ENSP00000306757;ENSP00000323328	NaN	NaN	NaN	NaN	NaN	NaN	NaN	25.4637	NaN	NaN	27.7059	27.7846	25.1715	NaN	37.3553	NaN	NaN	NaN	NaN	19.5061
ENSP00000306772;ENSP00000392089;ENSP00000422552;ENSP00000423963	NaN	NaN	NaN	NaN	NaN	NaN	NaN	NaN	NaN	NaN	4.31446	NaN	NaN	NaN	NaN	NaN	NaN	NaN	NaN	NaN
ENSP00000306776;ENSP00000377172;ENSP00000427246	1193.37	1431.42	493.215	269.179	509.483	135.4	NaN	635.509	697.451	401.958	NaN	389.084	86.5841	566.168	1168.4	95.3588	967.045	1145.49	853.864	395.846
ENSP00000306782;ENSP00000411355;ENSP00000513363	146.042	145.17	143.67	146.357	143.407	134.473	147.195	146.221	146.758	138.186	159.116	136.63	139.035	146.566	144.435	145.429	145.046	150.131	143.35	147.29
ENSP00000306817	1761.58	1803.6	1782.99	1723.06	1713.25	1769.09	1731.4	1842.36	1612.03	1720.51	1754.65	1752.22	1804.74	1738.57	1717.39	1811.92	1716.75	1669.28	1723.56	1739.22
ENSP00000306822	99.2984	87.9558	127.279	101.733	109.179	110.531	98.2184	77.7056	81.9023	83.9464	103.009	97.9397	109.354	105.46	98.0307	111.584	108.412	95.8525	104.681	85.9243
ENSP00000306844	NaN	28.0349	19.079	39.5781	34.8584	26.5039	37.799	36.6603	18.8517	25.0302	NaN	23.7	NaN	25.7485	25.8009	40.7588	28.0366	42.3991	NaN	20.0221
ENSP00000306864	237.113	270.689	245.809	249.984	253.172	262.807	258.198	235.698	255.239	242.005	220.126	238.974	249.111	238.914	264.795	230.368	262.703	261.081	241.863	276.39
ENSP00000306887	339.234	371.844	308.618	316.01	356.5	317.087	353.511	328.594	330.497	299.774	257.653	333.17	326.209	306.501	333.9	294.688	300.663	343.703	339.955	307.428
ENSP00000306888	176.155	171.104	156.54	196.11	149.628	168.477	175.029	160.176	176.327	187.071	164.509	139.374	161.134	172.355	192.448	156.605	191.91	184.406	166.915	153.898
ENSP00000306900	NaN	NaN	NaN	NaN	NaN	NaN	NaN	NaN	NaN	NaN	NaN	NaN	NaN	NaN	NaN	NaN	NaN	NaN	NaN	NaN
ENSP00000306906	394.063	454.004	449.382	342.489	328.505	393.26	366.816	332.056	325.51	310.859	348.327	369.128	372.915	387.138	399.65	442.832	441.686	467.452	432.115	349.391
ENSP00000306965;ENSP00000387219	569.684	624.841	613.791	616.313	628.93	566.751	678.79	525.9	539.6	541.072	580.629	575.339	556.09	587.153	644.109	583.455	606.59	613.198	564.546	477.629
ENSP00000306983	38.892	46.9801	43.0547	49.9572	38.8414	42.9706	37.8664	36.9482	39.0906	39.3285	43.6192	44.0097	38.2477	44.4936	46.9546	43.1207	41.0148	41.6604	39.1006	33.5961
ENSP00000306997	NaN	NaN	NaN	NaN	NaN	37.7358	NaN	NaN	NaN	NaN	NaN	NaN	NaN	NaN	NaN	NaN	NaN	NaN	NaN	NaN
ENSP00000307006	38.2096	NaN	40.0885	35.0885	30.5425	NaN	46.2133	31.9256	34.3438	32.7037	33.3359	18.7786	30.1701	36.1396	NaN	NaN	NaN	42.9259	48.5077	32.5645
ENSP00000307014	838.234	604.25	856.706	679.558	797.616	633.54	979.817	762.068	729.917	735.334	1158.63	533.655	674.398	567.436	651.139	634.906	863.511	779.029	806.862	888.91
ENSP00000307025	79.5263	77.3826	85.5315	129.947	114.318	95.4025	68.9279	87.7889	93.5332	85.7188	105.016	103.244	92.7593	90.5711	102.181	109.145	105.45	93.6856	78.6053	97.8097
ENSP00000307046;ENSP00000428256;ENSP00000429045	146.244	153.035	123.263	150.775	127.355	125.879	76.0266	171.879	116.672	159.784	147.204	119.721	120.623	137.559	129.739	114.497	132.288	126.315	130.217	79.3494
ENSP00000307071	114.416	108.657	106.736	186.25	165.09	179.449	161.942	147.252	120.258	115.14	144.346	140.397	159.746	119.622	148.787	160.76	117.636	79.4268	142.462	148.662
ENSP00000307078	1201.19	1212.89	1214.62	1236.05	1155.13	1163.64	1169.07	1247.52	1238.23	1220.5	1326.03	1118.44	1199.97	1203.82	1179.33	1153.3	1216.18	1213.06	1183.44	1228.69
ENSP00000307093	79.6937	73.5104	69.3344	71.0723	68.6266	63.5678	56.7439	77.6768	72.9036	72.7142	65.0772	76.0604	70.7836	75.2973	73.8092	70.3289	74.1835	70.7896	64.6462	79.6977
ENSP00000307101;ENSP00000418915;ENSP00000464202	42.2028	51.5284	44.7997	46.6588	37.6759	43.4851	50.9752	44.1316	51.226	45.2789	35.95	41.5081	45.9235	56.6557	37.9206	43.1173	37.7634	27.1876	23.7502	44.6718
ENSP00000307126	NaN	NaN	NaN	NaN	NaN	NaN	NaN	NaN	NaN	NaN	NaN	NaN	NaN	NaN	38.0812	NaN	NaN	NaN	NaN	NaN
ENSP00000307132	NaN	159.918	NaN	NaN	NaN	NaN	NaN	NaN	NaN	NaN	NaN	NaN	NaN	NaN	NaN	NaN	NaN	46.3891	NaN	21.274
ENSP00000307134	NaN	75.6748	57.9827	NaN	53.4676	129.904	NaN	129.381	NaN	47.9547	214.224	96.8407	NaN	85.4962	96.9825	154.708	82.0095	100.679	NaN	56.1861
ENSP00000307156	2560.61	2646.6	2292.95	2403.3	2386.08	2223.12	2157.24	2445.54	2404.89	2347.29	2461.95	2355.7	2414.12	2333	2411.75	2253.9	2490.8	2540.3	2458.68	2403.54
ENSP00000307181	70.7081	111.294	84.7052	85.1038	73.9218	77.5449	81.0882	81.1354	90.029	75.8045	78.6431	79.5999	76.5454	87.8714	85.2074	73.5091	78.577	91.5905	89.3029	81.4819
ENSP00000307183	12.878	14.2038	10.2547	NaN	10.5681	6.08902	NaN	6.7233	13.0183	NaN	16.091	12.6933	12.5418	16.2291	9.50798	11.0586	24.7387	24.2398	16.6171	6.28287
ENSP00000307188	806.231	810.955	744.433	765.47	736.866	733.504	748.392	733.682	756.862	727.706	766.837	812.763	726	774.654	816.508	685.441	791.906	796.724	734.689	740.737
ENSP00000307199	232.294	224.446	179.392	262.525	244.791	208.178	223.152	234.925	245.772	248.025	186.81	187.7	136.364	165.257	177.158	160.508	196.419	225.467	230.463	275.727
ENSP00000307214	2.23269	NaN	NaN	NaN	NaN	1.51875	NaN	NaN	NaN	NaN	NaN	2.0818	2.11522	NaN	NaN	NaN	NaN	NaN	NaN	NaN
ENSP00000307218	139.367	135.264	118.748	108.047	121.156	125.857	118.547	137.244	122.914	117.357	118.57	134.408	113.678	141.356	138.56	135.913	138.905	151.239	127.307	109.522
ENSP00000307235;ENSP00000507214	13.2184	NaN	NaN	17.7935	13.7274	20.9699	18.9262	14.9483	11.0399	16.7372	NaN	11.846	9.59168	NaN	NaN	14.882	11.408	NaN	NaN	10.8221
ENSP00000307241	2555.81	2521.44	2483.61	2019.98	2006.93	2081.21	2132.19	2267.28	2497.5	2358.79	2280.8	2479.36	2040.21	2385.83	2506.5	2351.54	2395.45	2425.6	2284.8	2154.48
ENSP00000307260;ENSP00000413979	160.526	174.46	158.226	170.143	179.442	167.093	172.451	177.538	182.579	174.102	166.409	159.941	174.023	174.878	177.459	177.579	171.2	164.019	158.643	168.422
ENSP00000307265	85.2002	97.0584	75.0855	92.7938	89.5878	87.472	93.9793	82.279	84.4208	89.5957	93.7969	85.0433	70.3755	84.7703	81.568	74.8392	83.162	83.9628	83.9459	84.4039
ENSP00000307272;ENSP00000513305	117.682	113.622	128.229	128.228	123.501	139.737	122.268	110.932	114.256	125.538	122.657	115.772	129.399	126.95	133.59	132.146	120.412	121.669	120.626	114.03
ENSP00000307275	313.536	330.923	343.869	376.049	337.329	316.685	329.879	363.392	339.673	344.55	343.672	333.903	371.193	327.974	356.329	350.415	334.4	311.026	297.057	345.084
ENSP00000307280	NaN	NaN	38.8502	66.2279	54.3348	58.5347	47.7793	NaN	77.1748	60.8868	NaN	52.5656	NaN	NaN	63.0768	53.2658	NaN	86.5379	NaN	29.5199
ENSP00000307288	101.797	102.322	102.247	105.261	96.7849	97.8402	111.12	103.624	100.824	100.624	107.686	115.279	97.3068	102.633	97.341	102.097	96.8155	100.75	98.148	91.3536
ENSP00000307292	977.345	961.137	1021.81	641.521	953.39	1049.9	1088.95	874.988	870.211	844.401	928.826	849.803	888.444	1017.34	1135.5	882.219	1001.91	985.007	892.326	1022.31
ENSP00000307297	80.6956	86.894	77.1334	53.4999	55.6323	73.9417	84.2266	72.9048	88.2786	68.5532	62.292	67.0248	72.4451	80.9193	64.1847	73.455	88.904	92.2545	82.1183	67.8272
ENSP00000307298	46.5106	40.114	45.4719	52.0908	46.8375	74.7275	66.7903	54.2543	49.5736	50.3402	72.773	63.1803	59.5451	64.6733	62.4034	62.7351	32.2767	39.7887	44.609	52.4118
ENSP00000307305	43.2672	62.9961	51.0279	NaN	52.668	49.956	42.4013	NaN	NaN	65.4897	NaN	NaN	52.56	58.3284	NaN	53.6692	62.2226	NaN	68.5555	56.8754
ENSP00000307321	384.901	221.111	382.223	295.655	221.559	194.134	234.154	232.572	330.564	866.754	NaN	305.249	243.446	278.036	159.12	181.243	263.533	222.634	218.668	373.896
ENSP00000307341	18.7378	10.3225	10.3119	11.4951	11.6036	NaN	4.381	13.7419	14.3037	9.43203	16.8068	11.6708	10.6311	9.54641	13.616	10.6535	10.5891	11.9939	12.4726	9.50241
ENSP00000307387	2578.5	2566.89	2487.32	2499.59	2513.45	2355	2411.39	2431.65	2368.6	2382.45	2529.29	2502.36	2512.88	2429.96	2392.12	2411.86	2467.25	2502.98	2485.6	2424.21
ENSP00000307423	97.647	95.4788	86.0169	86.7334	84.1649	81.0614	73.6241	93.0669	86.667	92.6694	99.3681	83.4296	75.8568	87.0075	89.9961	78.0277	98.7877	83.5286	83.3048	78.6492
ENSP00000307432	3646.2	3503.86	3239.34	2897.76	3449.39	3070.93	3202.09	2955.85	3280.63	2814.58	2662.34	3311.28	3004.86	3115.18	3165.01	2890.99	3189.33	3469.49	3448.22	3129.96
ENSP00000307445	NaN	NaN	NaN	NaN	NaN	NaN	NaN	NaN	NaN	NaN	NaN	NaN	NaN	NaN	NaN	NaN	18.4824	NaN	NaN	NaN
ENSP00000307449	1699.43	1383.53	1326.37	NaN	963.664	1369.19	1261.47	977.801	1380.42	1460.3	363.168	886.591	NaN	1170.69	1288.44	1236.34	1320.48	978.447	1415.14	1098.04
ENSP00000307471;ENSP00000382425;ENSP00000382428;ENSP00000497011;ENSP00000497546;ENSP00000497647;ENSP00000497806	NaN	NaN	NaN	NaN	NaN	NaN	NaN	NaN	NaN	NaN	NaN	NaN	NaN	NaN	NaN	NaN	NaN	NaN	NaN	NaN
ENSP00000307479	20.8757	19.5207	15.0546	18.0637	26.2212	18.0532	23.9509	24.1533	17.2298	19.4482	15.6128	22.6228	13.4044	14.8402	16.4044	18.941	19.8787	15.8076	16.2988	16.2217
ENSP00000307481;ENSP00000391596	205.58	211.083	190.027	177.873	183.208	168.694	172.906	180.98	184.206	200.802	195.87	178.706	188.324	192.358	190.961	172.394	205.859	198.53	188.864	188.873
ENSP00000307491	209.888	229.836	225.387	215.794	211.518	214.972	210.48	205.758	220.01	211.953	206.356	215.961	208.967	223.541	234.095	224.128	229.962	228.255	222.404	205.742
ENSP00000307508	64.4445	191.482	134.129	58.0998	146.463	154.449	150.999	94.4306	121.939	222.881	84.3311	99.3259	148.837	NaN	127.506	104.658	251.468	119.459	37.107	153.573
ENSP00000307513	73.3178	78.7572	73.009	78.6925	74.7457	62.4725	60.5467	69.905	76.3855	72.8023	76.6387	67.6681	67.8815	71.7636	74.9784	74.1725	73.216	68.0168	69.5264	64.4117
ENSP00000307519	NaN	NaN	NaN	NaN	NaN	NaN	NaN	NaN	NaN	NaN	NaN	NaN	NaN	NaN	NaN	NaN	NaN	NaN	NaN	NaN
ENSP00000307525	174.709	159.047	181.116	176.156	179.686	173.451	172.936	162.751	179.151	174.686	189.086	158.42	161.76	180.907	159.016	157.693	168.115	170.596	170.514	172.886
ENSP00000307549	NaN	NaN	NaN	NaN	NaN	NaN	NaN	NaN	NaN	NaN	NaN	NaN	NaN	NaN	NaN	NaN	NaN	NaN	NaN	NaN
ENSP00000307567	635.833	645.174	601.867	560.719	595.068	578.057	587.143	587.482	600.506	588.62	583.32	602.306	587.416	622.009	619.877	585.47	634.357	650.071	621.409	571.336
ENSP00000307607	NaN	NaN	NaN	NaN	NaN	NaN	NaN	NaN	NaN	NaN	NaN	NaN	94.3718	NaN	NaN	NaN	NaN	NaN	NaN	NaN
ENSP00000307640	122.934	114.322	103.75	98.7661	127.912	122.425	97.8986	127.922	91.1308	120.857	75.1814	114.956	132.76	88.226	126.774	92.4221	130.042	107.819	105.581	133.267
ENSP00000307666	62.679	69.85	61.5051	68.6769	67.6404	64.5845	62.3221	60.186	61.6326	61.9808	75.5162	62.9219	67.6018	65.8079	63.2374	64.413	63.668	62.3633	60.6184	60.3104
ENSP00000307684;ENSP00000343649	88.0653	101.301	112.61	127.057	123.281	105.713	121.743	94.5572	105.918	97.7796	159.291	95.4657	143.083	118.116	94.9375	110.656	89.7071	82.899	88.0002	78.7898
ENSP00000307697	508.753	549.708	527.898	527.176	514.189	500.325	501.255	526.928	541.552	558.217	583.874	537.581	526.154	556.469	552.463	525.259	544.325	508.01	511.764	560.568
ENSP00000307701;ENSP00000423916	21.3772	16.6378	25.8843	30.5716	NaN	17.7366	NaN	NaN	27.0494	22.3146	21.9016	21.9485	NaN	29.5298	20.3674	24.0948	34.6948	NaN	24.1901	23.852
ENSP00000307705	9559.01	9484.24	8669.05	4144.37	7737.75	9106.79	9210.43	10664.9	10411.8	8734.49	10519.7	6049.48	6353.16	8662.22	8575.93	8127.08	7456.77	9471.34	9061.99	8382.52
ENSP00000307706	744.741	930.346	541.733	233.526	377.044	107.124	232.849	424.61	452	373.11	399.042	358.182	240.553	772.95	745.278	137.82	718.052	713.496	482.304	153.499
ENSP00000307786	5816.9	5815.43	5998.65	4533.82	4932.97	3972.2	4795.01	4928.11	4915.22	4779.94	5049.76	4834.46	5319.8	5040.69	5066.72	5090.78	5557.73	6078.54	5699.04	4860.47
ENSP00000307833	199.437	206.067	215.878	196.63	207.368	224.819	222.167	209.116	217.497	205.241	182.963	201.076	213.346	223.581	219.974	230.01	203.623	199.765	204.048	215.985
ENSP00000307843	89.8182	96.7819	103.988	88.028	63.0807	NaN	NaN	87.4768	86.3478	77.1976	85.7261	77.883	85.5111	108.076	86.8813	NaN	157.929	NaN	71.6561	86.2396
ENSP00000307850;ENSP00000366190	127.645	121.095	121.917	130.214	100.704	118.815	106.984	139.833	115.876	108.005	148.347	103.766	130.653	85.1284	108.095	100.764	110.575	88.3577	128.934	97.9914
ENSP00000307863;ENSP00000388475	996.585	947.856	907.318	671.26	814.12	633.489	769.496	839.259	840.731	845.273	781.323	800.552	769.123	992.472	924.198	835.544	1052.63	960.322	831.597	748.985
ENSP00000307870;ENSP00000436318	948.127	974.543	886.379	824.262	1033.47	844.318	928.133	994.188	869.038	949.411	885.941	971.564	766.694	874.357	860.351	778.472	899.338	926.787	897.044	826.269
ENSP00000307887;ENSP00000436135	61.7794	60.0422	94.7633	NaN	33.3293	37.8328	49.691	53.3796	43.948	NaN	NaN	53.2159	47.2136	52.2786	49.8099	58.1337	62.4445	52.0864	47.7572	29.329
ENSP00000307889	808.764	856.955	838.563	623.594	796.844	795.473	839.211	805.289	888.979	771.912	691.732	822.205	732.063	749.714	791.085	746.796	802.375	856.291	785.087	788.52
ENSP00000307939	84.0677	80.7263	94.8558	95.4088	87.8178	94.1335	88.312	84.9357	89.7463	96.8878	87.3967	86.1656	93.4372	91.9641	88.3969	93.5986	88.3324	85.5102	84.5893	88.1899
ENSP00000307940	9094.49	8938.83	8392.79	8305.13	8461.17	7768	7638.23	8662.14	8654.23	8449.41	8239.08	8445.87	7995.77	8151.38	8684.4	7125.22	8769.19	9275.28	8169.97	8417.28
ENSP00000307954	120.978	NaN	NaN	NaN	NaN	58.3268	44.1678	NaN	NaN	NaN	NaN	NaN	28.9217	NaN	NaN	NaN	NaN	NaN	NaN	NaN
ENSP00000307975	NaN	NaN	NaN	9.44997	12.9371	11.6816	NaN	NaN	10.1485	NaN	NaN	NaN	10.4287	NaN	NaN	11.3525	NaN	NaN	NaN	10.9788
ENSP00000308000;ENSP00000419607	21.1729	38.2017	46.2489	39.9789	27.6828	26.7613	30.1191	19.6453	23.8953	21.3129	32.5902	19.2092	43.9035	35.8432	32.2949	39.0154	25.8821	26.314	27.3645	20.4917
ENSP00000308022	40.6284	NaN	56.5943	38.8161	51.8799	32.9063	35.2073	31.6568	42.5922	26.4783	32.6126	31.5132	28.619	39.6421	33.9289	39.989	41.5333	51.9876	33.9362	28.5665
ENSP00000308032	33.907	32.1898	41.1915	38.438	25.4673	27.3639	29.8404	34.1166	34.5701	19.1212	29.5644	47.3352	43.5961	35.9921	43.1346	33.5623	41.5484	42.2477	28.7666	32.2855
ENSP00000308051;ENSP00000382800	36.4841	NaN	46.0256	38.2566	64.8392	33.4296	NaN	NaN	NaN	45.7798	NaN	NaN	41.5355	39.1554	32.0257	54.5598	63.2739	44.0815	45.9604	35.0544
ENSP00000308067	156.38	163.255	120.521	165.929	152.32	161.292	101.087	107.384	111.087	104.856	132.151	133.623	98.8664	144.739	111.314	163.927	180.442	163.442	184.683	95.1795
ENSP00000308107;ENSP00000421365	76.7288	NaN	NaN	83.8739	43.9215	NaN	108.525	38.6139	59.6285	51.5022	111.193	105.69	104.558	82.4531	54.4971	NaN	90.617	51.2482	72.7677	65.6312
ENSP00000308117	178.469	180.853	164.759	161.888	123.99	164.678	177.492	131.884	145.714	137.156	107.527	147.803	137.867	168.717	168.094	162.826	209.899	159.816	147.121	129.481
ENSP00000308122	171.17	194.555	176.436	183.296	168.268	150.23	170.602	169.016	175.004	160.446	181.356	168.796	172.391	167.267	165.07	162.286	184.3	174.031	184.031	168.46
ENSP00000308176;ENSP00000483570;ENSP00000512056;ENSP00000512062;ENSP00000512063	60.1144	87.6071	74.4424	81.7865	84.2829	85.9672	87.929	104.219	89.1954	90.9353	86.7663	85.7717	67.6901	98.0968	75.6455	68.3583	87.1288	82.9311	75.9284	78.9448
ENSP00000308179	172.908	158.479	169.951	146.012	157.876	164.406	161.649	153.485	162.811	149.236	167.869	174.83	160.812	161.487	153.541	172.569	157.721	172.167	156.128	151.475
ENSP00000308193	163.729	188.536	143.652	152.431	176.724	172.901	169.045	156.892	141.049	136.72	153.822	143.331	155.658	161.053	159.491	163.931	166.574	136.343	166.807	147.772
ENSP00000308208	90.2433	116.743	91.5194	94.388	86.0995	101.588	89.9082	95.5177	97.3836	90.923	84.5237	75.792	78.2071	99.2193	92.5924	93.383	94.281	96.3845	85.5197	87.946
ENSP00000308219	130.016	115.939	132.783	NaN	98.2221	123.861	107.834	NaN	97.6521	117.963	NaN	NaN	125.1	120.369	105.445	113.034	NaN	105.8	111.942	95.2922
ENSP00000308227	275.632	271.523	241.61	356.154	292.684	255.527	234.819	326.995	296.432	368.289	319.941	259.599	304.137	278.477	262.811	260.521	273.599	263.484	275.091	332.646
ENSP00000308236	229.952	270.648	236.301	228.603	230.004	197.955	211.083	207.014	217.864	238.177	238.515	191.335	245.101	267.701	221.634	201.882	273.775	260.142	251.159	240.06
ENSP00000308258	49.6356	39.6396	36.4838	31.5195	44.5834	31.2604	23.4317	35.4835	47.4059	32.8477	33.711	26.5882	24.6444	43.6064	48.2752	25.8793	51.6207	51.0253	35.2903	20.271
ENSP00000308268;ENSP00000389009;ENSP00000431670	NaN	NaN	NaN	NaN	NaN	NaN	NaN	NaN	NaN	NaN	NaN	NaN	NaN	NaN	NaN	NaN	NaN	NaN	NaN	NaN
ENSP00000308275	4034.09	4433.31	4626.19	3423.8	3589.49	4177.86	3994.54	3672.25	3542.6	3429.4	3421.94	3848.35	3514.62	4031.7	4431.57	3405.53	4666.16	4537.52	3859.89	2785.1
ENSP00000308310;ENSP00000379826	21.5741	20.351	5.95545	NaN	16.1797	7.20272	6.11821	14.1357	17.6783	18.8624	NaN	18.3927	NaN	15.2537	20.9933	NaN	18.0209	20.1173	8.32009	19.1405
ENSP00000308318	NaN	50.711	50.4589	51.4326	41.1151	48.8643	NaN	39.9838	40.6062	50.8229	NaN	NaN	43.0947	68.5012	NaN	60.426	59.3226	NaN	49.5031	34.5603
ENSP00000308332	33.2914	18.6593	25.3621	39.6026	42.8319	32.9579	45.0046	39.8008	57.5188	72.7349	29.7844	30.2611	35.5268	45.7823	33.931	40.0987	43.9066	30.0216	35.8406	35.116
ENSP00000308339	NaN	NaN	NaN	23.4242	NaN	NaN	NaN	NaN	10.1425	16.8726	18.0894	NaN	NaN	19.8432	NaN	15.5643	NaN	NaN	13.1558	NaN
ENSP00000308351	108.672	122.03	122.218	71.9793	105.495	89.7295	86.9411	97.988	98.9634	104.684	92.7613	91.2252	87.2011	112.869	104.487	95.5559	109.752	110.436	108.665	104.391
ENSP00000308369	52.9024	54.6981	61.7037	58.0218	58.4735	66.3596	51.9615	56.3194	56.0839	50.6562	59.4525	49.8066	60.6737	58.311	54.4861	57.1691	57.174	50.6803	53.0082	55.0358
ENSP00000308383	331.895	347.1	325.507	320.247	380.333	267.931	278.899	297.326	306.796	287.933	318.165	306.001	297.437	343.207	351.498	265.323	347.812	329.225	332.741	293.382
ENSP00000308386;ENSP00000351409;ENSP00000378705;ENSP00000378706	260.427	304.983	252.528	222.758	249.887	269.598	252.72	268.368	261.635	230.633	268.133	230.07	243.498	248.367	243.258	218.812	258.917	269.125	239.237	206.409
ENSP00000308413	66.6232	67.2597	70.8784	93.3416	61.8565	34.7921	96.8666	75.4822	57.6944	63.6071	68.0692	58.3321	59.0391	68.7277	75.6425	75.6101	71.1934	75.2065	71.5818	61.295
ENSP00000308430;ENSP00000508903;ENSP00000508976;ENSP00000509888;ENSP00000510206	278.527	286.314	253.464	268.912	240.804	220.114	253.931	229.61	223.956	224.764	255.487	243.174	289.688	252.39	269.392	273.249	248.035	260.614	234.444	246.503
ENSP00000308452	NaN	NaN	77.5823	NaN	NaN	NaN	NaN	NaN	NaN	NaN	NaN	NaN	NaN	NaN	48.9295	NaN	57.7572	NaN	NaN	117.931
ENSP00000308472	71.7854	68.3458	39.3353	41.7522	59.845	29.6313	36.8575	38.2301	47.3794	48.7724	51.414	42.8142	40.148	60.404	53.2089	31.8736	72.2656	58.1938	38.1759	53.0642
ENSP00000308493	340.206	346.622	316.484	363.031	354.135	353.049	344.668	306.018	333.288	357.408	370.806	333.381	387.661	351.92	340.147	352.079	346.034	302.624	307.974	352.387
ENSP00000308528;ENSP00000379153	49.6526	37.4019	45.8602	55.2593	46.817	49.2672	50.275	48.123	50.5485	46.3714	43.8429	48.989	50.9236	51.6376	47.6949	47.6951	44.9847	36.7455	45.6572	50.996
ENSP00000308532;ENSP00000377195	416.703	420.584	363.6	389.656	406.557	375.763	332.665	356.442	394.466	396.253	344.471	338.837	357.958	367.849	369.214	351.642	362.225	369.333	401.413	400.54
ENSP00000308533	44.4458	44.1582	43.7854	42.5102	50.4577	46.5566	46.2201	39.0196	44.6829	62.3332	41.0337	41.0871	45.4522	49.4235	43.7636	53.0802	33.2575	31.8809	37.3756	47.3832
ENSP00000308541	2811.34	2897.65	2639.75	2727.82	2970.29	2572.04	2474.35	2691.7	2609.47	2632.38	2655.65	2583.77	2540.66	2833.54	2782.61	2500.03	2798.44	2690.58	2674.47	2794.01
ENSP00000308546	132.46	141.33	145.104	107.251	126.823	133.89	132.746	112.478	129.99	132.403	131.74	116.314	129.609	138.255	138.896	121.923	145.913	144.413	137.012	114.681
ENSP00000308548	55.0276	31.5932	60.4952	54.0287	50.157	53.7077	50.827	51.5482	53.1683	48.5626	49.8706	62.5897	57.1957	47.8448	51.2529	42.6307	60.4185	38.6736	60.6274	54.6484
ENSP00000308606	177.561	62.6069	141.185	149.579	134.303	113.765	87.2869	NaN	78.2794	77.9298	63.6925	77.4057	66.9935	NaN	NaN	138.147	NaN	181.901	NaN	182.913
ENSP00000308622;ENSP00000507431	107.964	150.041	162.15	146.376	133.683	135.931	161.092	120.385	128.629	137.9	143.909	134.55	154.082	125.8	136.356	138.822	146.184	136.941	130.722	138.805
ENSP00000308695	NaN	NaN	NaN	NaN	NaN	11.0712	NaN	15.475	NaN	NaN	NaN	NaN	NaN	NaN	NaN	19.8362	NaN	20.784	NaN	NaN
ENSP00000308716	32.0855	42.9912	28.9433	36.0154	25.4193	32.1612	23.464	39.7849	33.4683	36.8128	44.1943	31.1403	30.9625	35.7336	32.212	24.5982	30.5197	34.1146	40.6217	29.9534
ENSP00000308717;ENSP00000321539	240.374	264.506	270.694	279.124	282.368	247.648	262.144	263.993	274.944	271.22	281.312	277.555	274.201	255.397	284.935	282.237	250.749	253.062	255.701	265.001
ENSP00000308720;ENSP00000417854	1168.91	1023.52	1032.92	867.002	838.154	808.008	904.494	896.365	773.741	920.85	1012.18	792.523	763.516	1063.28	1031.59	1012.82	894.284	1228.75	916.157	751.686
ENSP00000308727	NaN	70.9733	NaN	NaN	45.3592	NaN	NaN	NaN	65.4194	39.173	99.4064	81.5086	71.0776	76.3486	59.1231	59.2047	NaN	52.0003	60.7301	79.5646
ENSP00000308753	454.824	469.598	433.532	448.57	471.997	481.119	467.107	452.936	484.991	452.142	511.1	443.666	486.633	461.077	449.909	454.627	485.205	432.224	470.107	465.963
ENSP00000308759	18.8367	18.4274	20.053	21.2472	24.0648	21.5881	22.6925	18.8132	16.6043	23.084	29.9534	21.5607	25.3023	21.5046	21.6601	24.2629	23.0123	21.1548	17.559	27.0391
ENSP00000308770	77.2923	99.9772	86.6979	65.9521	66.8213	80.5968	68.3384	83.0424	56.6849	77.6549	66.9177	84.1089	72.583	79.7961	81.9481	84.8399	90.8421	89.0685	76.6548	60.2586
ENSP00000308772	180.589	177.762	179.205	207.608	205.764	196.443	185.878	206.953	205.472	198.864	174.181	194.127	202.276	188.778	199.604	197.922	185.521	182.191	198.14	226.238
ENSP00000308774	NaN	NaN	NaN	NaN	54.6181	NaN	NaN	32.2732	NaN	NaN	NaN	NaN	NaN	NaN	NaN	NaN	NaN	NaN	NaN	NaN
ENSP00000308845	212.023	180.939	169.956	172.799	169.84	170.361	162.671	208.966	196.203	191.19	193.289	197.259	163.549	163.959	189.204	165.318	178.264	179.193	186.164	171.056
ENSP00000308893;ENSP00000384871;ENSP00000386007	20.9765	NaN	33.2177	20.192	34.0371	28.3586	NaN	29.6383	20.891	34.4595	26.6389	30.4736	36.7819	29.3983	27.9038	21.1811	28.954	39.2889	30.9134	31.3825
ENSP00000308897	476.88	471.818	436.726	458.364	457.947	490.596	512.204	513.282	494.156	459.491	412.041	494.081	452.67	443.134	511.391	448.462	457.613	479.69	492.903	488.341
ENSP00000308938	1777.66	1907.29	1557.21	1700.66	1671.41	1433.01	1494.61	1780.39	1737.7	1692.18	1696.5	1624.38	1516.67	1644.03	1776.2	1444.36	1690.18	1728.67	1602.12	1650.36
ENSP00000308944;ENSP00000420745	44.2687	42.8114	46.2975	48.1948	50.0995	45.7099	50.5768	44.5347	48.9607	44.1555	52.6251	47.4885	41.043	51.0726	44.1152	40.9215	53.2676	44.6138	47.4957	46.8619
ENSP00000308957;ENSP00000391639;ENSP00000424126;ENSP00000426417;ENSP00000426438	176.411	154.976	245.445	157.455	113.508	181.047	206.797	158.571	158.872	164.028	163.119	170.93	173.675	165.983	171.205	172.749	168.015	202.142	169.19	161.77
ENSP00000308971	202.004	48.3267	156.985	NaN	73.0758	45.371	49.0116	36.2417	38.4622	47.3629	NaN	48.5198	35.2564	45.8584	46.8791	38.9861	51.3617	NaN	33.7764	28.3884
ENSP00000309031	310.783	309.877	331.55	370	338.83	360.676	352.851	325.459	312.043	333.359	314.178	319.549	341.751	333	317.181	337.99	335.012	322.058	312.173	329.476
ENSP00000309096	53.5141	52.2094	43.2111	55.3595	44.0609	43.9061	33.5349	44.63	42.9474	43.4459	31.8372	41.2859	43.41	44.8249	55.3942	44.2393	56.7685	40.9242	46.3403	43.8439
ENSP00000309103	314.235	316.355	285.17	356.911	322.964	215.176	218.37	325.158	267.873	288.335	318.855	298.189	293.053	297.069	311.833	308.302	313.341	312.436	281.882	301
ENSP00000309116;ENSP00000356248	83.6347	81.0532	79.2766	NaN	75.6831	85.1184	72.6171	129.156	75.3269	89.983	73.2095	80.8996	72.8299	65.9643	64.2543	118.591	69.8019	97.1233	83.6697	67.0189
ENSP00000309124	25.7026	40.6884	22.2321	NaN	48.5485	36.9741	21.3096	47.7393	38.3019	51.8804	30.8469	37.041	42.9304	18.6884	15.9172	20.9916	NaN	NaN	40.9388	39.793
ENSP00000309142	401.396	403.619	373.459	334.043	357.466	350.902	364.801	415.598	409.226	400.663	409.758	360.843	377.458	372.062	342.309	361.004	382.217	393.815	369.379	407.648
ENSP00000309148	30.7968	31.4756	NaN	31.7604	43.5431	38.1996	47.9402	27.3297	40.8117	NaN	27.2672	NaN	NaN	NaN	NaN	NaN	NaN	39.9738	33.1566	NaN
ENSP00000309166	128.834	179.044	192.199	133.001	71.0181	168.281	197.208	188.735	224.661	224.448	176.868	151.873	170.859	208.698	195.63	197.827	226.16	143.125	170.933	200.006
ENSP00000309186	14.4576	9.67793	NaN	5.65476	19.8502	10.866	13.0266	14.0963	15.4386	18.2462	8.37602	13.2915	21.7833	11.6507	NaN	18.2234	NaN	10.2947	8.08921	11.3651
ENSP00000309198	231.621	233.302	235.354	204.466	204.124	208.839	224.285	204.926	209.253	214.217	198.172	207.525	220.372	215.729	232.256	230.032	225.06	223.349	211.136	204.072
ENSP00000309229;ENSP00000369341	32.2882	38.391	34.0185	23.3682	31.8848	65.9255	62.6765	35.1907	43.8193	36.2481	48.6577	27.0401	41.3189	45.4283	39.6745	49.8014	28.3566	29.1026	NaN	50.0179
ENSP00000309262	51.2998	55.2293	58.1662	45.3009	46.4248	49.6415	51.0156	49.6316	56.7238	51.7884	58.9892	50.7299	50.3665	44.7717	48.8302	56.5714	56.5977	54.3058	51.656	51.9871
ENSP00000309285	NaN	227.324	195.86	NaN	NaN	50.989	62.6379	NaN	84.3258	NaN	NaN	NaN	NaN	NaN	NaN	182.108	NaN	NaN	NaN	44.7097
ENSP00000309302;ENSP00000432786	83.4659	101.871	96.5484	72.257	87.5699	79.5097	93.2855	69.0171	93.6057	76.9141	87.3043	79.5192	74.0212	81.5713	92.6128	90.2789	72.7394	92.8216	87.0867	78.4871
ENSP00000309334	1708.37	1753.02	1726.27	1636.39	1915.24	1909.77	1783.79	1770.8	1666.22	1641.84	1771.79	1824.72	1758.73	1769.4	1795.33	1673.66	1750.13	1666.16	1650.96	1707.01
ENSP00000309430;ENSP00000516254;ENSP00000516261	146.535	140.485	165.655	193.171	173.414	196.611	175.926	166.258	159.286	177.33	171.277	165.628	179.452	177.435	168.386	190.965	183.882	150.366	153.278	167.848
ENSP00000309432	183.015	194.481	196.312	179.933	184.393	207.102	201.337	224.247	217.562	194.518	216.168	205.492	180.76	166.437	182.55	200.103	164.019	169.179	158.757	235.812
ENSP00000309457	122.967	120.915	124.317	104.707	107.267	108.822	104.576	110.338	106.717	111.015	109.068	110.322	103.029	115.615	110.646	107.967	119.073	120.626	108.81	108.587
ENSP00000309463	184.087	179.703	241.535	141.793	162.631	177.342	190.382	85.9093	168.238	195.122	155.371	146.453	151.014	177.334	158.681	173.501	155.184	183.554	164.013	140.168
ENSP00000309474	898.66	909.519	876.425	856.151	895.212	880.155	855.068	915.982	876.166	904.419	909.179	885.15	882.516	874.008	898.741	884.977	897.092	861.722	857.742	907.721
ENSP00000309477	4897.59	4866.92	4564.95	4117.01	4273.34	3826.75	4081.48	4305.68	4382.56	4139.94	4000.14	4351.29	4114.98	4508.94	4651.69	4121.84	4799.02	4816.24	4423	4298.36
ENSP00000309521	56.9757	49.778	62.8113	53.4164	62.2659	55.3788	70.5597	44.0181	53.9029	59.784	59.6394	63.5115	57.074	55.7055	52.7712	64.7995	55.2309	54.368	50.4943	59.9739
ENSP00000309548	197.185	275.77	297.122	NaN	83.2472	80.8393	57.7809	66.2046	486.693	51.3924	NaN	215.219	302.51	274.977	208.597	139.528	252.161	388.557	NaN	268.465
ENSP00000309555	117.212	100.958	94.6071	NaN	NaN	NaN	NaN	118.411	90.3123	NaN	NaN	NaN	NaN	72.0169	79.3928	NaN	111.188	NaN	63.578	NaN
ENSP00000309561;ENSP00000468723	185.515	139.222	250.545	156.291	161.171	156.796	231.859	159.566	170.521	116.705	167.635	204.251	170.381	222.903	245.685	194.311	189.535	193.759	132.521	134.668
ENSP00000309565	982.257	1071.08	654.102	153.42	477.265	253.981	307.832	719.857	758.165	674.74	704.069	560.562	367.947	775.099	1032.39	570.208	951.127	912.636	720.644	431.182
ENSP00000309577;ENSP00000353871;ENSP00000379394	26.9406	17.7042	27.4329	28.6232	27.4193	30.7636	28.5156	29.7127	27.636	28.6708	29.0253	26.6136	29.3126	26.1028	27.0885	25.9321	22.1995	22.4107	27.6475	29.1888
ENSP00000309591;ENSP00000466651;ENSP00000513361	301.67	294.926	275.741	197.8	274.695	263.532	254.63	251.703	248.044	251.42	306.654	259.386	260.981	279.453	301.902	274.113	315.849	291.738	290.334	258.865
ENSP00000309595	35.5172	NaN	NaN	34.6454	NaN	31.6207	24.1206	NaN	NaN	40.5229	NaN	NaN	35.426	29.7408	36.7553	35.984	NaN	NaN	28.7416	36.8678
ENSP00000309597	50.561	46.6338	49.452	60.5773	47.4118	52.2924	43.9327	41.2235	50.4658	58.9882	57.7382	41.6793	58.7524	53.2729	50.8782	61.8792	54.8023	46.45	41.1289	48.2327
ENSP00000309629	17464.7	18097.4	15774.5	13115.4	15734.5	15345.3	15699	15792.8	13999.4	14202.4	14162.7	14741.2	15455.9	15993.5	16308.5	13281.6	16303.7	17253.1	16871.2	15262.5
ENSP00000309640;ENSP00000349179;ENSP00000399422;ENSP00000409865	29.7759	31.6156	29.9037	31.0431	34.4657	NaN	23.9949	NaN	33.6465	28.521	NaN	35.6305	26.6874	30.9996	33.1879	NaN	70.7011	NaN	36.6717	28.6674
ENSP00000309644	58.2584	48.341	41.4758	57.9915	35.5489	27.864	26.1142	35.6785	39.2647	46.884	34.0834	41.8632	25.6791	49.0022	52.88	29.8595	54.1075	42.24	35.0072	40.6109
ENSP00000309653;ENSP00000486112	NaN	NaN	NaN	NaN	NaN	NaN	NaN	NaN	NaN	NaN	NaN	NaN	NaN	NaN	NaN	NaN	NaN	NaN	NaN	NaN
ENSP00000309689	59.7541	57.5093	56.9987	53.4485	49.7092	52.5395	52.1519	51.417	55.4568	50.5585	51.3199	55.2945	53.5982	58.7037	57.2393	56.2954	57.3129	57.6305	55.8498	48.9587
ENSP00000309690;ENSP00000439479	389.432	398.299	402.795	373.335	362.472	383.804	397.848	359.08	382.414	381.392	399.335	373.055	372.597	383.689	374.251	398.875	389.721	404.339	380.333	371.282
ENSP00000309714	89.1262	86.1309	93.2149	84.2672	75.7296	85.3327	75.687	86.2575	83.9535	81.9144	87.7699	71.2483	75.676	90.1652	77.1826	82.4024	84.929	89.6167	86.0519	80.5718
ENSP00000309741	79.5697	78.8767	93.2674	117.069	108.321	89.141	79.5883	81.834	99.2592	93.256	101.58	97.1397	102.86	91.8826	90.0888	100.995	99.8297	77.2806	85.1601	102.308
ENSP00000309749	44.5087	38.8839	33.3345	48.6711	32.322	45.7689	44.0773	36.5038	40.1633	35.986	38.8429	34.9412	40.3257	41.841	39.7783	42.7435	42.803	51.6608	51.3242	37.4405
ENSP00000309782	41.275	64.1489	74.8885	113.245	79.1014	82.8654	52.4023	57.178	60.2412	77.2313	101.487	85.9441	59.8556	91.4983	83.3422	65.1487	70.3964	85.9925	90.1206	75.6972
ENSP00000309794	NaN	NaN	26.6786	NaN	33.9217	NaN	57.1526	23.4157	NaN	68.4668	NaN	30.6903	19.1866	23.509	NaN	NaN	NaN	NaN	NaN	62.089
ENSP00000309823;ENSP00000362148;ENSP00000362154;ENSP00000386958	NaN	34.2104	NaN	47.9522	34.5886	29.2742	30.8259	36.1428	28.7907	NaN	46.6348	40.2378	34.6684	34.7068	50.7404	29.5901	21.1911	34.2872	NaN	63.0657
ENSP00000309830	2165.46	2065.37	1892.47	1791.42	1456.84	1493.23	1437.73	1483.03	1374.12	1325.15	1679.79	1376.1	1685.15	1560.06	1489.3	1813.85	1894.08	2067.23	2243.56	1335.05
ENSP00000309831	64.8049	79.1673	58.6823	45.6131	57.9507	28.7025	48.99	50.0295	60.2734	59.3693	41.1824	32.1697	33.5921	58.7564	60.1111	48.2169	55.6954	49.3569	61.0894	41.0099
ENSP00000309845	1081.66	1095.5	932.694	685.263	775.153	838.075	826.81	700.028	813.209	743.47	781.299	836.555	776.586	881.698	927.474	741.977	973.272	1043.13	939.456	678.434
ENSP00000309871	NaN	NaN	NaN	NaN	NaN	NaN	NaN	NaN	NaN	NaN	NaN	NaN	NaN	NaN	NaN	NaN	NaN	NaN	NaN	NaN
ENSP00000309953	472.416	504.184	385.52	488.985	481.156	361.026	381.556	483.952	470.458	452.406	602.696	442.682	401.42	463.406	442.445	342.415	458.515	443.731	482.362	397.512
ENSP00000309968	120.427	104.263	128.866	121.217	118.816	134.897	130.062	129.217	107.505	124.094	148.167	130.001	134.498	132.791	109.193	143.28	133.811	124.121	120.421	146.587
ENSP00000310036;ENSP00000356003	98.3885	87.867	84.2739	87.1134	76.3647	63.9062	93.5938	70.0966	85.0743	61.6458	92.0054	101.236	92.7698	63.1508	71.5105	95.0056	73.9704	83.6361	91.5212	87.656
ENSP00000310042	140.767	153.575	152.678	131.017	140.258	122.781	126.388	126.015	138.287	129.204	129.736	133.51	132.531	133.688	135.702	133.184	142.714	122.284	114.518	124.409
ENSP00000310088	2490.37	3741.49	4341.28	1161.36	1699.4	1172.26	2846.54	2526.33	2521.03	2971.71	3644.55	2854.4	3224.2	2956.4	3565.16	3467.12	3466.7	2857.88	2663.85	3477.92
ENSP00000310094	187.302	214.006	221.364	184.672	175.557	201.859	181.88	166.522	174.916	170.706	165.241	164.806	208.181	189.826	202.114	201.488	204.471	177.574	180.285	180.663
ENSP00000310109	143.627	137.135	122.721	139.014	148.642	138.435	155.12	166.387	150.26	168.742	190.336	133.314	125.379	160.099	161.014	163.77	150.894	126.129	142.431	128.079
ENSP00000310117	138.486	173.45	112.27	119.229	160.102	129.668	126.102	73.11	141.818	139.374	91.0204	104.113	86.0721	139.82	119.933	93.8518	168.439	139.716	116.911	118.383
ENSP00000310129	1054.91	1076.5	1069.71	1002.88	982.468	953.179	978.626	963.868	977.442	992.707	1014.71	1021.7	1058.34	1061.51	1074.32	1044.9	1119.6	1137.06	1040.7	989.099
ENSP00000310182	NaN	NaN	NaN	NaN	NaN	NaN	NaN	NaN	NaN	NaN	NaN	1.37549	NaN	NaN	9.01658	NaN	6.36807	5.05178	NaN	NaN
ENSP00000310189	92.795	84.5115	76.629	NaN	NaN	NaN	12.035	32.5922	32.0939	7.93685	24.9328	NaN	NaN	37.4725	76.5528	35.4229	83.4125	86.5486	33.4943	NaN
ENSP00000310205;ENSP00000512847	NaN	NaN	NaN	NaN	NaN	NaN	NaN	NaN	NaN	NaN	NaN	NaN	NaN	NaN	NaN	NaN	NaN	NaN	NaN	NaN
ENSP00000310206;ENSP00000481917	46.271	46.6533	37.779	38.8856	35.6212	45.2238	38.9082	30.2759	40.5914	40.2549	37.0643	33.0977	35.9642	37.9291	41.4631	31.3683	46.3111	37.2985	45.5795	35.1711
ENSP00000310208	255.569	175.865	NaN	NaN	NaN	NaN	147.345	NaN	NaN	NaN	128.691	NaN	136.628	NaN	148.017	150.151	NaN	NaN	NaN	188.379
ENSP00000310219	NaN	114.84	NaN	115.842	86.0944	99.0646	108.517	124.928	92.8486	145.973	NaN	107.907	104.42	138.503	130.268	138.751	137.181	136.236	108.002	81.955
ENSP00000310226	445.087	486.705	538.216	451.581	497.587	469.57	553.14	460.41	464.159	470.539	472.728	426.902	493.504	478.352	525.505	504.282	496.217	453.163	442.889	461.923
ENSP00000310241	165.931	186.602	177.095	178.649	163.558	155.489	163.274	170.037	175.774	169.427	137.909	142.072	145.046	153.149	148.998	145.421	185.704	190.767	182.957	162.131
ENSP00000310244;ENSP00000452859;ENSP00000513437;ENSP00000513440	35.5938	38.8083	26.6887	19.0932	NaN	NaN	22.3098	39.9005	NaN	34.0148	NaN	31.2735	37.2538	28.2954	33.168	NaN	27.4469	NaN	45.6254	35.4946
ENSP00000310260;ENSP00000381187	54.8711	57.4675	61.7044	54.9816	56.5495	50.9222	50.8679	55.2331	54.2146	59.9567	60.7447	55.0954	50.5084	58.0606	58.0963	56.7161	59.7885	56.9424	58.8792	53.0235
ENSP00000310263	NaN	NaN	NaN	NaN	NaN	NaN	NaN	NaN	NaN	NaN	NaN	NaN	NaN	NaN	NaN	NaN	NaN	NaN	NaN	NaN
ENSP00000310275	320.503	350.241	352.515	313.979	317.703	335.441	322.383	315.995	327.557	329.838	280.736	344.588	305.456	326.437	335.513	371.175	340.446	337.696	337.999	336.74
ENSP00000310301;ENSP00000406140;ENSP00000498392	93.1876	79.7771	59.4564	73.1087	71.5109	54.6905	69.1664	77.2637	72.0607	77.3259	78.7692	64.4288	49.9028	83.1531	76.2248	40.0773	89.7168	76.1522	59.0363	73.9864
ENSP00000310309	50	51.034	56.7816	76.7497	65.3566	65.1467	57.0555	67.2203	62.5799	66.5469	62.8339	63.8546	64.7532	65.4514	65.7935	61.6799	64.3681	60.6443	60.6326	62.8334
ENSP00000310332	NaN	NaN	3.57451	NaN	NaN	NaN	NaN	NaN	NaN	NaN	NaN	NaN	NaN	NaN	NaN	NaN	NaN	NaN	NaN	NaN
ENSP00000310406	46.2125	68.3295	58.4769	79.0028	65.0887	82.873	89.0477	77.3493	75.0278	61.73	52.1605	83.8732	52.6418	62.6522	56.1636	63.5925	66.3612	38.9363	54.604	55.8542
ENSP00000310435;ENSP00000428746	NaN	NaN	NaN	NaN	NaN	31.0082	NaN	19.291	23.7843	24.6428	NaN	NaN	NaN	NaN	23.271	NaN	NaN	NaN	NaN	21.0895
ENSP00000310440;ENSP00000472097	160.915	168.704	161.705	143.667	127.447	155.742	136.465	145.717	162.341	132.57	132.364	144.173	155.659	140.114	165.755	132.65	159.875	146.841	135.408	158.181
ENSP00000310447	251.039	365.396	115.983	122.06	92.2872	287.15	108.958	156.676	185.121	89.1845	435.552	156.586	64.2687	144.312	223.421	297.297	247.126	221.665	127.084	78.6628
ENSP00000310448	1835.59	1856.15	1980.6	2115.74	2029.6	1884.48	1896.03	1889.55	1902.46	1923.16	2014.22	1802.69	1873.29	1956.82	1764	1915.78	1830.65	1883.26	1867.02	1966.55
ENSP00000310471	667.278	633.71	643.521	611.357	606.531	615.822	606.093	595.602	567.114	565.876	569.082	576.954	653.519	621.264	596.888	589.232	641.393	650.912	631.773	598.253
ENSP00000310491	1523.41	1650.45	1451.13	1236.1	1392.88	1342.48	1393.09	1473.9	1436.6	1412.91	1437.41	1493.82	1347.53	1534.79	1582.56	1500.98	1484.04	1511.6	1421.34	1340.08
ENSP00000310547	33.9199	39.8997	40.2867	26.3431	29.1197	35.1753	31.0993	28.5848	33.059	32.4818	32.3484	34.5044	30.8293	37.18	34.0745	32.5213	36.5807	30.4406	25.5004	29.9173
ENSP00000310551;ENSP00000368823	103.453	115.086	113.367	122.439	115.949	125.002	110.978	124.472	120.994	127.564	121.792	125.985	122.353	128.816	114.063	113.546	111.568	121.055	116.042	131.216
ENSP00000310561;ENSP00000507720	58.9833	64.6646	59.1459	46.4306	60.83	54.6468	47.9118	57.5171	60.6023	53.5819	48.0426	69.0045	59.9318	60.4497	68.4518	60.7261	64.8252	72.71	66.5042	44.3627
ENSP00000310572	941.92	937.176	879.222	876.89	916.647	925.463	849.23	968.751	967.769	893.613	827.016	882.482	816.116	877.741	896.995	873.711	892.017	942.875	885.244	909.885
ENSP00000310593	29.3621	23.0933	26.5634	31.6412	18.8428	26.1809	15.4696	26.8891	25.7605	24.9657	26.4756	30.5453	29.8516	28.0047	24.4316	31.1542	28.6812	27.2326	28.4073	28.5662
ENSP00000310596	426.838	436.921	429.553	412.138	515.413	404.622	393.214	451.855	487.476	472.157	423.299	438.314	470.57	482.076	426.636	419.505	409.532	396.341	384.599	480.53
ENSP00000310623	407.814	396.004	363.024	304.042	299.402	313.625	340.231	366.054	361.183	358.461	329.247	329.899	337.421	317.641	358.583	348.923	350.715	391.529	419.608	356.353
ENSP00000310657	NaN	NaN	NaN	12.2394	NaN	NaN	NaN	NaN	6.24929	NaN	5.84308	NaN	NaN	NaN	NaN	NaN	NaN	NaN	9.58256	NaN
ENSP00000310658;ENSP00000429969;ENSP00000497523	32.0356	41.0265	NaN	21.8185	24.9824	19.8672	32.5282	22.388	39.7488	39.3703	27.2416	26.6225	29.0296	30.9087	24.5206	34.1224	28.1318	29.6856	19.8885	31.8788
ENSP00000310670	745.458	747.242	746.002	667.27	688.318	696.858	690.719	743.016	713.52	700.271	729.672	755.267	690.132	746.223	757.389	727.8	763.901	755.733	743.331	675.356
ENSP00000310688	NaN	NaN	22.0929	NaN	NaN	NaN	NaN	NaN	57.3495	60.6607	NaN	NaN	NaN	NaN	NaN	NaN	NaN	NaN	NaN	NaN
ENSP00000310697;ENSP00000371614;ENSP00000431152;ENSP00000432000;ENSP00000433235;ENSP00000433370	NaN	NaN	NaN	NaN	NaN	NaN	NaN	NaN	NaN	NaN	NaN	NaN	NaN	NaN	NaN	NaN	NaN	NaN	NaN	NaN
ENSP00000310721	45.0368	47.9445	44.4587	43.8936	59.7961	46.867	59.4028	46.6449	39.337	39.8388	43.263	40.5209	44.7928	39.7123	46.5823	51.0017	48.9266	41.3648	38.6418	43.6437
ENSP00000310723;ENSP00000515223	276.715	291.803	268.498	230.54	240.114	259.95	250.887	242.82	250.251	242.762	237.282	230.751	239.877	261.487	247.643	249.264	267.494	284.688	274.964	218.472
ENSP00000310726	198.753	217.314	245.547	158.248	130.969	87.2112	104.041	151.531	141.712	151.041	163.97	169.54	153.773	188.712	169.807	116.79	240.638	257.579	191.749	64.5139
ENSP00000310749	1374.9	1483.38	1264.07	1509.39	1559.08	1356.28	1399.07	1376.86	1367.54	1464.97	1440.56	1296.48	1358.97	1403.46	1509.46	1324.1	1421.15	1380.34	1228.89	1419.98
ENSP00000310771;ENSP00000403459	84.5765	79.5159	88.815	81.8912	77.5603	79.2681	73.6645	80.1094	78.4519	82.3834	79.5676	79.104	72.9731	91.7102	92.551	86.3833	92.328	81.7002	83.6239	74.4684
ENSP00000310785;ENSP00000505414;ENSP00000509723	559.525	551.529	544.095	495.377	492.604	498.385	502.532	490.34	508.846	519.653	499.122	493.14	522.131	502.219	505.566	511.515	522.548	543.409	532.879	519.935
ENSP00000310803	402.192	469.802	452.082	358.261	368.042	464.656	433.852	548.82	431.487	462.488	311.852	433.221	419.605	468.31	469.241	440.967	313.322	453.371	402.731	376.379
ENSP00000310812	1277.06	1246.46	1018.12	1041.29	1089.28	1139.8	1109.3	1053.31	940.066	881.783	1091.57	1181.28	979.799	1098.89	1071.49	1189.28	1057.06	1212.78	1186.09	1063.73
ENSP00000310827;ENSP00000386183;ENSP00000497706	110.046	106.991	110.233	112.73	98.9475	108.034	97.7475	113.451	111.116	101.357	106.901	98.639	108.705	110.412	102.212	115.477	102.206	114.525	106.106	98.8461
ENSP00000310832;ENSP00000433082;ENSP00000502949;ENSP00000503791;ENSP00000504605	100.891	119.329	98.8314	86.8472	95.8708	90.0656	92.5838	82.8954	99.334	100.608	100.926	84.0992	91.0322	95.3054	90.392	100.908	103.31	91.693	99.0314	86.6177
ENSP00000310856	70.7727	104.277	72.024	46.9337	295.048	179.525	177.468	137.476	143.142	182.538	169.326	150.941	265.358	120.796	43.0798	61.1088	158.014	138.957	15.0786	226.387
ENSP00000310873	NaN	NaN	14.6668	NaN	NaN	NaN	NaN	NaN	NaN	NaN	NaN	8.48013	NaN	11.0022	NaN	NaN	7.65496	12.3092	NaN	NaN
ENSP00000310901	197.239	235.311	327.942	209.627	214.21	229.607	265.78	280.55	225.194	211.152	215.416	252.951	287.253	240.725	244.377	333.714	251.173	221.237	266.31	260.415
ENSP00000310943;ENSP00000356641	51.7134	47.3849	26.9584	29.6085	38.6119	55.3976	21.173	32.2733	35.0317	37.5788	45.7123	43.3892	51.6259	34.6604	34.2733	43.3577	28.7766	30.3475	20.2504	35.2015
ENSP00000310951;ENSP00000485698	378.262	366.993	355.379	298.242	273.721	440.672	411.074	226.509	269.683	235.8	324.184	332.041	350.476	296.577	293.669	314.277	329.598	353.072	387.064	353.503
ENSP00000310966	66.3037	60.6639	72.2436	86.7368	70.0077	76.731	65.3406	53.2728	58.1253	91.1927	88.3494	68.1587	73.6643	66.3665	56.8056	72.4141	70.225	62.3433	62.4506	65.4781
ENSP00000310978	615.508	601.967	569.199	461.069	556.183	548.557	577.488	466.222	493.163	527.753	492.047	515.792	497.064	529.71	547.757	500.388	567.549	591.577	533.678	521.923
ENSP00000310984;ENSP00000364394	NaN	40.7493	45.6635	47.604	41.2549	41.975	NaN	NaN	NaN	NaN	38.0557	NaN	36.2994	NaN	43.6018	NaN	NaN	NaN	NaN	40.9802
ENSP00000310998;ENSP00000371381	66.2113	61.1762	70.3707	NaN	47.3115	52.4171	52.0203	35.544	38.3247	54.7063	44.1818	NaN	64.2135	53.0572	40.7209	59.5263	69.9611	41.6144	60.7211	53.2571
ENSP00000311026	49.5197	NaN	NaN	55.8342	NaN	50.0376	NaN	38.9238	NaN	NaN	43.9314	NaN	29.3875	40.5805	54.8639	70.682	43.035	NaN	31.7826	27.8852
ENSP00000311032	207.133	229.523	214.454	161.181	154.837	153.754	178.586	149.738	189.419	161.248	153.15	162.708	174.268	189.497	184.146	175.392	207.541	202.826	182.948	178.118
ENSP00000311083	53.3304	48.4969	47.3078	55.3584	36.7679	58.4705	54.2654	42.2552	33.7946	38.7371	30.2198	50.4972	49.9308	57.008	51.1534	48.4151	50.1162	42.9685	50.5053	41.4782
ENSP00000311095	975.844	995.022	942.364	866.49	963.789	979.527	897.023	898.844	886.702	885.27	826.396	919.861	868.85	983.108	1045.11	917.94	975.116	1016.28	987.083	911.542
ENSP00000311121;ENSP00000345584;ENSP00000409284	3090.69	3320.43	3121.04	2983.57	2980.53	2852.64	3297.66	3090.88	3163.58	2734.87	2572.68	2783.81	2785.08	2784.13	2896.64	2686.41	3310.85	3492.87	3026.93	3038.26
ENSP00000311127;ENSP00000401550	37.8534	NaN	NaN	NaN	NaN	NaN	NaN	NaN	NaN	NaN	NaN	NaN	NaN	NaN	NaN	NaN	NaN	NaN	NaN	NaN
ENSP00000311134	260.865	258.936	267.551	270.676	266.765	251.109	263.773	248.003	259.862	255.171	231.49	246.402	265.367	252.991	260.697	268.401	266.541	270.355	252.552	262.594
ENSP00000311135	308.297	258.517	254.385	241.511	302.702	328.545	284.264	235.172	276.367	259.479	264.111	268.996	284.07	310.93	308.751	277.134	283.127	300.925	273.159	242.594
ENSP00000311165;ENSP00000421315	1652.07	1616.65	1157.53	796.147	1153.59	761.134	813.554	1722.17	1604.22	1327.21	1330.32	1190.6	802.349	1431.91	1421.98	744.102	1459.42	1460.12	1339.19	850.737
ENSP00000311186	825.806	870.165	871.56	782.666	772.241	780.831	801.584	759.019	735.082	773.565	799.912	764.311	829.417	801.352	795.83	798.897	852.436	839.306	877.861	798.048
ENSP00000311221	NaN	NaN	NaN	NaN	NaN	NaN	NaN	NaN	NaN	NaN	NaN	NaN	NaN	NaN	NaN	NaN	NaN	NaN	NaN	5.65786
ENSP00000311224	1309.11	1367.39	1190.95	1182.99	1211.39	1155.51	1166.73	1382.98	1261.54	1235.17	1164.26	1177.29	1102.63	1164.87	1177	1054.75	1216.5	1239.17	1206.44	1202.28
ENSP00000311291	75.9812	105.703	97.7968	44.3882	82.8695	55.8087	54.4926	83.7336	72.2778	71.9799	62.1355	73.7177	56.2379	59.4263	75.5139	67.1162	101.738	80.3425	92.6494	101.074
ENSP00000311300;ENSP00000434267;ENSP00000436568;ENSP00000505022;ENSP00000505179	NaN	NaN	NaN	NaN	NaN	NaN	NaN	NaN	NaN	NaN	NaN	NaN	NaN	NaN	NaN	NaN	NaN	NaN	NaN	NaN
ENSP00000311313	55.595	72.7646	63.7428	80.9545	70.8532	87.5625	87.3045	61.5879	68.9719	57.4397	77.2057	75.0084	82.1258	69.6293	62.7833	78.278	72.56	59.4365	69.9969	85.6935
ENSP00000311318	NaN	4.61202	NaN	3.3659	NaN	3.69878	NaN	NaN	3.27607	5.42411	NaN	6.52702	NaN	4.87686	5.98494	NaN	4.07449	NaN	NaN	NaN
ENSP00000311344;ENSP00000437193	41.6165	48.52	49.9774	59.8187	48.961	57.7643	57.7645	48.9616	45.5736	48.5042	56.4836	50.0342	49.4097	47.9146	46.271	49.4778	45.261	46.783	46.8831	51.3877
ENSP00000311360	45.4551	47.0618	NaN	66.9095	51.9845	64.7684	59.6199	46.4751	48.8951	65.9356	38.0067	49.0091	47.2138	102.323	62.5992	57.0248	NaN	NaN	NaN	68.8864
ENSP00000311401	46.0665	45.6209	39.364	64.9419	47.9262	38.3395	49.3283	49.3704	42.6051	47.9157	42.2605	46.1122	46.6664	45.3673	44.5823	53.4969	35.4449	45.3285	34.9008	27.8168
ENSP00000311427	116.002	137.164	124.08	114.824	112.463	128.21	126.769	125.256	125.867	121.255	138.83	117.518	120.601	129.363	127.294	130.241	139.546	134.012	130.975	119.818
ENSP00000311429	14.4722	13.9637	12.7449	24.2068	24.6221	28.1504	NaN	16.5658	14.6228	17.5027	18.8363	26.214	23.9049	13.4198	33.3449	25.0106	15.7273	31.3357	18.1227	NaN
ENSP00000311430	1417.32	1312.83	1334.91	1413.23	1433.8	1419.57	1443.39	1397.81	1429.05	1317.23	1417.56	1426.71	1375.09	1394.61	1464.21	1373.27	1313.59	1501.61	1349.43	1392.56
ENSP00000311449	1243.08	1240.88	1111.12	1117.72	1115.06	988.905	1095.48	1057.83	1130.22	1175.78	1090.71	1107.93	1056.72	1077.29	1103.88	1048.49	1244.19	1244.05	1204.9	1193.53
ENSP00000311469	1057.93	1121.33	1033.26	1018.42	1073.52	1025.03	1062.6	969.898	968.8	970.873	1100.33	1010.31	961.292	985.19	1056.3	956.592	1038.92	1114.11	1006.91	1065.24
ENSP00000311486;ENSP00000381132;ENSP00000445481	10.4308	12.7916	NaN	NaN	NaN	16.6448	21.7667	15.0621	NaN	NaN	NaN	9.86544	16.1734	NaN	NaN	NaN	NaN	NaN	NaN	11.8793
ENSP00000311500	58.594	32.1273	71.6623	83.291	53.9867	57.7916	59.1247	62.6642	59.6672	65.4446	63.4431	61.5308	90.1164	73.1878	46.7933	73.5544	58.2858	55.0346	67.5764	90.1641
ENSP00000311502;ENSP00000515478	20.7966	NaN	NaN	19.6031	29.4322	21.5409	NaN	16.4829	21.0669	25.2643	NaN	24.4251	21.0504	27.8141	8.10427	NaN	NaN	22.6136	16.8197	17.6798
ENSP00000311505	NaN	NaN	NaN	NaN	NaN	33.8998	56.2354	NaN	NaN	35.7307	NaN	NaN	29.1603	49.2014	NaN	28.4655	NaN	NaN	33.6782	NaN
ENSP00000311513	50.1447	51.9271	52.8126	56.1528	54.4159	55.1213	47.2259	49.7502	53.9113	51.7809	48.2419	48.0651	51.6901	54.7426	57.0064	53.2586	47.5315	48.2621	48.8598	51.0785
ENSP00000311538;ENSP00000363619	461.371	423.374	143.553	100.618	243.256	72.3239	61.8212	268.371	428.31	373.076	345.709	92.4914	79.5636	406.877	426.153	135.458	401.823	417.944	159.561	259.355
ENSP00000311648	30.9059	30.8655	35.006	29.164	25.4021	26.0099	27.515	25.9027	29.3466	32.7579	27.2857	27.8901	25.2191	31.4173	30.2446	33.4253	35.5525	36.3919	30.7138	22.583
ENSP00000311665;ENSP00000438071;ENSP00000438124	182.435	184.187	200.544	191.729	190.534	198.027	197.8	162.795	178.207	202.453	170.191	175.06	174.299	176.928	177.184	182.382	179.606	183.373	200.943	192.693
ENSP00000311677	117.712	117.959	119.584	100.697	107.511	118.827	121.497	119.173	140.585	133.099	119.677	120.482	110.523	146.167	121.178	114.461	117.988	110.119	101.826	133.075
ENSP00000311684	54.74	47.7932	40.0225	29.1168	NaN	NaN	29.7303	31.2696	38.581	NaN	NaN	24.545	NaN	46.0902	36.5482	43.8339	29.1853	78.3785	33.365	29.3294
ENSP00000311695	NaN	NaN	NaN	63.0169	NaN	61.3517	NaN	NaN	33.4286	NaN	NaN	47.6754	43.6951	NaN	65.0009	NaN	NaN	NaN	NaN	NaN
ENSP00000311713	583.435	570.921	536.726	504.866	470.668	505.247	484.862	559.119	548.092	526.198	497.411	526.521	491	510.334	519.274	511.611	553.684	564.27	572.666	488.369
ENSP00000311740	544.012	532.357	486.438	565.858	551.213	520.555	492.41	504.343	534.676	520.104	583.093	527.839	542.876	505.827	539.439	529.431	559.976	534.358	556.421	511.618
ENSP00000311747	653.36	685.306	651.885	657.267	635.375	658.853	637.805	664.281	674.178	678.857	629.612	627.663	643.865	628.074	694.555	647.63	681.858	671.969	659.13	630
ENSP00000311750;ENSP00000415203	67.3805	70.2176	66.54	53.4856	57.7001	63.713	72.3032	58.5735	61.3268	52.5462	73.6536	55.2458	60.8577	67.5499	65.0232	68.341	53.9645	53.5807	54.9523	52.2288
ENSP00000311768	NaN	NaN	NaN	NaN	NaN	NaN	NaN	NaN	NaN	NaN	NaN	NaN	44.9175	54.2448	76.4589	NaN	NaN	NaN	NaN	NaN
ENSP00000311816	NaN	NaN	22.6202	NaN	NaN	NaN	12.5798	14.0833	NaN	19.159	NaN	15.5235	NaN	13.9471	14.0431	9.29416	NaN	NaN	NaN	12.8464
ENSP00000311825	351.776	356.509	318.586	316.274	319.284	271.307	265.102	297.336	314.241	299.473	284.212	285.948	278.752	346.751	323.79	269.615	353.852	315.36	318.648	283.764
ENSP00000311827	38.3622	31.3829	21.5857	33.3065	27.145	33.7281	39.6836	39.8492	42.9307	39.2819	NaN	35.635	NaN	35.6218	26.9506	48.348	27.4835	32.4863	31.2245	NaN
ENSP00000311847	410.209	442.729	278.895	218.19	319.443	244.088	270.326	261.929	285.083	264.812	286.496	321.294	217.812	318.394	403.455	199.842	342.118	381.465	267.401	208.324
ENSP00000311857;ENSP00000320298;ENSP00000466936	104.799	151.203	118.884	92.3173	101.582	94.8645	108.695	130.841	99.7914	137.197	79.7824	95.6049	89.5608	108.098	112.626	87.1816	100.594	97.9943	89.3856	112.31
ENSP00000311859;ENSP00000352785	296.992	209.248	348.688	296.767	NaN	299.469	286.676	188.317	94.8547	84.6413	166.678	328.551	219.835	263.258	333.718	240.667	313.955	305.365	277.253	194.601
ENSP00000311876	4027.81	3951.57	3719.03	2630.42	3087.29	3180.91	3225.14	3839.57	3538.37	3530.17	3359.77	3326.83	3065.5	3412.82	3601.01	3457.98	3679.01	3892.62	3718.43	3229.15
ENSP00000311888	66.8973	68.7662	69.1576	54.4501	53.1591	55.6993	61.4772	64.9837	61.5984	62.5846	54.6378	68.4701	61.5205	67.5719	56.9985	65.3101	68.2801	72.3529	59.7384	62.5564
ENSP00000311930	2354.01	2360.35	2112.28	2474.48	2158.81	2446.87	2286.06	2582.54	2411.67	2452.6	2760.07	2421.43	2294.33	2433.73	2665.7	2308.07	2543.34	2535.3	2223.75	2536.6
ENSP00000311949;ENSP00000356814;ENSP00000356817;ENSP00000396238	145.34	158.429	160.335	124.227	125.856	166.477	142.922	89.3168	154.756	143.112	132.544	145.558	150.489	168.541	183.911	151.853	127.558	161.642	120.889	121.68
ENSP00000311962	134.902	137.04	140.908	140.599	126.633	150.298	139.814	133.508	161.102	139.877	125.477	143.595	122.556	131.708	118.215	138.836	124.656	134.255	123.7	128.234
ENSP00000311977	32.1978	34.142	35.715	44.6314	42.4303	40.8389	37.2785	29.5755	34.4684	40.6789	41.9804	39.1152	42.4802	39.6991	39.7697	41.088	40.5957	35.7969	34.1195	37.7781
ENSP00000311986;ENSP00000443147	137.969	150.196	140.394	137.308	138.708	134.713	127.829	135.903	143.053	139.264	137.236	132.934	131.089	145.987	141.855	137.568	144.997	134.519	129.019	137.84
ENSP00000311997	NaN	NaN	56.1278	NaN	23.3102	NaN	NaN	NaN	NaN	NaN	NaN	NaN	NaN	NaN	NaN	NaN	NaN	NaN	NaN	NaN
ENSP00000312002;ENSP00000430873;ENSP00000512963	92.5231	105.474	114.861	105.759	108.421	67.9233	72.8203	83.4362	116.233	NaN	118.33	73.6459	92.1321	96.1758	106.524	90.716	108.985	102.318	85.0398	69.2258
ENSP00000312027	9.19505	NaN	4.99149	4.76366	10.4299	7.16719	8.39912	8.08674	5.84185	NaN	10.8058	13.1361	6.70444	10.1187	8.61407	5.9984	5.8802	10.1979	7.92053	7.07383
ENSP00000312042	440.068	443.599	399.176	420.104	459.023	393.196	384.801	446.741	391.865	357.467	405.751	374.469	463.521	395.015	394.751	351.375	426.536	411.778	411.131	414.369
ENSP00000312059;ENSP00000362775;ENSP00000387218;ENSP00000387282	367.706	461.74	328.047	452.089	450.48	390.918	447.448	494.972	452.098	418.694	474.882	511.615	380.611	451.384	477.232	437.683	404.159	383.343	381.225	402.431
ENSP00000312066	584.117	579.982	552.2	479.815	502.328	518.988	533.416	482.81	517.52	488.07	569.038	473.124	509.53	530.489	539.38	544.742	605.413	563.616	554.628	542.181
ENSP00000312070	NaN	NaN	39.2931	NaN	NaN	NaN	100.294	89.6589	108.523	110.492	NaN	NaN	NaN	47.7218	24.96	58.4441	NaN	NaN	42.2469	97.1572
ENSP00000312081	145.366	149.893	149.794	175.165	145.029	138.644	134.77	163.1	161.164	157.909	170.213	150.353	150.315	150.738	144.785	151.842	154.693	159.51	152.723	153.764
ENSP00000312107	34.0647	21.5993	NaN	22.549	25.7972	47.681	30.475	17.318	NaN	17.792	NaN	28.9207	48.8223	23.2339	34.4491	25.4146	23.2997	NaN	26.3113	25.0397
ENSP00000312122	1284.65	1343.05	1213.86	1188.64	1249.57	1035.28	1119.02	1114.35	1180.3	1211.58	1399.01	1230.13	1104.54	1281.33	1321.8	1140.62	1293.8	1328.93	1315.54	1122.54
ENSP00000312134	58.2347	65.2608	64.3727	69.6021	58.5265	65.6272	59.2996	63.1281	54.164	47.9849	64.4159	56.6346	55.4943	56.6306	59.3814	59.4673	50.3077	NaN	77.348	72.1181
ENSP00000312143	740.396	750.693	665.896	685.247	745.483	675.655	650.582	745.052	752.124	688.579	682.425	696.95	657.339	731.622	725.882	673.904	763.183	712.006	682.113	707.459
ENSP00000312158	80.8665	78.1403	80.5817	75.3807	58.0042	58.7962	65.3245	78.1857	82.5771	73.8922	72.4017	77.8017	70.6397	76.8405	80.2071	86.9659	86.7173	74.0637	78.2899	74.1554
ENSP00000312185	171.558	161.154	174.406	157.332	154.027	157.718	170.408	172.398	165.172	172.853	155.318	163.058	169	169.865	157.152	173.191	173.209	159.668	165.545	151.613
ENSP00000312189	21.7931	24.8274	23.4916	32.119	34.1685	21.7822	26.8491	42.107	30.0254	27.8464	27.4995	22.5401	27.0354	35.4833	34.5443	29.5146	33.5534	34.4273	26.1782	26.8677
ENSP00000312224	19.1764	25.4673	NaN	11.8491	10.8287	19.8769	NaN	38.9125	32.2904	21.5009	12.9193	20.0406	17.5704	14.852	28.2199	6.79623	22.2495	22.6422	16.1175	17.3499
ENSP00000312236;ENSP00000350283;ENSP00000417148;ENSP00000418775;ENSP00000418960;ENSP00000419481;ENSP00000420705;ENSP00000467329	74.905	123.693	NaN	114.225	177.291	95.5008	128.5	69.7881	NaN	110.01	54.8854	64.8885	108.033	98.1998	57.5973	49.1327	80.2195	71.2292	95.7431	96.3461
ENSP00000312250;ENSP00000397694	311.381	347.046	320.124	251.047	301.423	285.915	276.942	317.267	314.149	291.745	294.575	304.401	276.837	306.962	310.4	286.58	320.12	345.787	315.682	322.28
ENSP00000312262	370.452	364.164	388.982	328.254	347.74	328.695	330.728	300.741	346.148	307.593	341.578	329.064	326.368	344.944	343.769	316.854	361.876	368.942	343.544	344.346
ENSP00000312273	NaN	50.5524	NaN	22.2801	38.9792	40.4906	NaN	49.9409	NaN	NaN	20.9764	38.7553	45.8737	NaN	NaN	NaN	NaN	NaN	NaN	NaN
ENSP00000312274	101.967	99.9969	102.423	149.176	109.865	110.468	98.8219	111.392	108.018	113.742	125.118	112.077	92.4192	107.308	116.207	112.856	100.604	99.5781	94.4632	115.638
ENSP00000312286;ENSP00000447233	31.5122	26.7864	22.8601	30.4995	19.6906	25.8904	35.8837	21.7789	38.1294	NaN	43.5908	27.2611	27.8932	22.6021	16.3151	26.152	22.258	24.3754	24.0598	NaN
ENSP00000312304	2018.78	2027.29	1937.75	2128.6	1894.31	1950.59	1941.79	1867.53	1893.9	1919.15	2010.3	2010.33	1973.33	1877.22	2000.53	1905.6	2025.82	2091.38	2032.6	1965.24
ENSP00000312311	546.544	472.259	518.255	592.936	596.512	557.737	560.496	574.786	586.491	547.763	601.577	573.612	591.883	596.052	611.097	518.848	578.476	563.242	548.394	564.222
ENSP00000312318	199.704	202.713	206.59	250.648	228.288	223.365	210.394	204.097	215.695	223.521	216.447	204.141	221.296	219.157	209.429	231.251	201.241	182.613	217.604	208.777
ENSP00000312326	1060.03	1095.63	1042.82	865.11	893.876	1021.64	1053.51	938.051	942.985	890.412	891.919	1036.45	897.687	1041.67	1105.66	989.454	1038.62	1027.4	995.511	904.98
ENSP00000312352	34.3499	35.6268	32.311	19.7285	17.7677	44.1401	30.3155	16.4689	11.2183	14.0516	28.0216	21.8958	21.0998	26.962	28.9882	36.7875	32.6136	31.7109	34.9927	13.6634
ENSP00000312356	627.134	632.454	615.908	592.951	560.41	563.032	551.337	562.745	577.525	530.227	553.538	578.511	597.348	585.852	569.516	556.081	618.757	574.639	590.719	571.18
ENSP00000312367	40.3354	39.1364	37.9537	43.6725	36.3206	39.261	40.7685	43.3158	48.4651	39.7664	32.6181	35.1297	38.4903	39.3353	46.6453	57.0918	42.6346	32.7193	35.0932	40.539
ENSP00000312370	465.426	495.676	470.221	393.53	385.687	447.855	438.779	419.507	407.519	412.26	422.328	469.418	463.068	428.034	409.194	446.996	489.464	407.218	434.063	407.14
ENSP00000312379	NaN	NaN	2.71189	6.90021	8.20971	2.17616	2.93681	NaN	NaN	11.4145	5.21238	3.05535	NaN	5.80759	4.52703	1.90025	6.56466	NaN	3.55928	5.72638
ENSP00000312397	56.1908	27.9379	NaN	40.0774	37.6997	71.2427	NaN	NaN	NaN	74.2782	NaN	49.9207	33.8557	44.7326	81.3858	NaN	NaN	NaN	45.1719	45.5072
ENSP00000312411	37.4012	33.2383	47.1735	40.7243	42.7139	53.3208	42.4369	35.9018	45.2726	47.697	30.6075	46.3987	50.866	47.6647	46.2371	52.3139	27.7935	37.1468	29.3301	39.6775
ENSP00000312435	329.056	323.816	347.021	334.675	323.93	346.731	344.674	347.474	339.309	336.622	374.465	331.593	302.295	376.925	355.881	366.937	339.811	340.131	337.031	318.332
ENSP00000312455	27.0661	30.2957	25.7695	22.6399	21.6974	21.7693	23.225	22.4029	29.3122	27.3303	28.7565	25.8595	26.7384	23.447	29.628	29.8289	28.4655	31.7432	24.6169	23.3225
ENSP00000312458;ENSP00000355618	3.37475	NaN	NaN	3.41028	6.66601	NaN	NaN	NaN	3.24773	2.86564	NaN	7.37053	4.06971	3.5672	2.49029	NaN	NaN	2.76912	3.61665	NaN
ENSP00000312494;ENSP00000347213	9056.54	8507.77	8570.37	4129.9	6082.84	6640.29	7045.77	6164.74	7167.7	7399.02	3999.35	7696.75	6538.37	7048.92	8688.46	6962.49	6418.06	7244.52	6873.2	5023.33
ENSP00000312506	164.326	176.618	170.991	147.285	147.738	152.47	152.085	159.531	152.057	154.556	156.321	156.539	165.709	173.212	175.023	158.26	167.59	167.347	152.798	149.522
ENSP00000312587;ENSP00000407843;ENSP00000446723	59.8948	107.361	59.0792	87.4684	58.7211	61.8284	61.2235	63.7981	73.7629	81.0344	65.202	70.0494	67.4249	73.1226	63.2318	NaN	NaN	56.257	46.9525	139.428
ENSP00000312599	137.15	152.855	143.577	116.038	121.875	87.5371	107.015	111.787	131.334	149.244	155.875	113.184	104.266	139.829	143.117	111.531	131.094	123.806	123.336	128.076
ENSP00000312606	15013.7	15610.4	13831.4	13650.9	14012.3	13474.8	13107.8	15348.8	15180.7	13686.5	14342.8	14214.6	13300.4	13963.5	15942.5	13155.4	15318.8	15064	13696.9	13710.6
ENSP00000312615;ENSP00000377455	56.0644	NaN	85.4669	53.1547	71.5338	54.1601	58.6516	44.412	39.8274	47.5954	NaN	66.9654	83.4787	55.8652	65.1846	37.7668	65.0316	NaN	45.2328	44.7374
ENSP00000312617;ENSP00000361736	242.796	243.666	229.977	206.724	193.915	205.355	220.868	196.798	232.827	204.141	194.298	213.702	207.176	218.209	233.051	197.869	230.81	227.41	231.364	212.268
ENSP00000312618	634.492	705.438	699.806	626.423	634.398	685.066	719.284	612.901	655.848	684.689	679.929	649.529	679.726	680.787	667.405	701.801	654.49	633.25	639.611	657.837
ENSP00000312652	20.2779	19.4676	23.5596	21.4433	18.1878	23.6677	23.1121	25.8693	18.9231	19.3251	20.0481	24.6662	17.3118	23.6945	20.4869	25.7402	27.8302	19.9386	18.9733	21.2984
ENSP00000312664	26.1241	33.2692	26.9866	29.2273	27.2287	28.5832	21.3208	21.6276	30.8138	26.0473	33.2162	26.1319	19.7186	31.5635	23.1986	25.3323	26.3977	21.6383	26.6866	27.0935
ENSP00000312671	57.4992	55.7425	56.627	58.8145	56.637	56.2419	55.9181	53.0811	56.234	56.8656	63.7118	54.4329	55.2186	58.7244	62.379	55.4969	63.3507	56.6346	57.0745	51.5629
ENSP00000312675	NaN	40.0802	NaN	NaN	NaN	NaN	47.0227	NaN	NaN	NaN	NaN	NaN	NaN	NaN	NaN	NaN	NaN	NaN	NaN	51.0547
ENSP00000312678	47.0072	51.3505	48.1183	60.3281	50.6488	50.2079	51.4341	51.1178	52.687	54.9584	56.9649	54.6982	48.3675	52.3484	56.9146	53.4171	51.1779	48.118	47.795	52.5572
ENSP00000312709	75.2008	105.989	98.6838	98.2636	85.9342	121.168	94.3791	81.1084	86.7658	110.295	75.9302	81.2956	88.1047	89.4878	106.543	102.618	81.3053	88.2327	95.8473	81.4833
ENSP00000312734	199.789	224.099	271.676	287.26	251.664	215.425	203.293	254.953	256.63	261.893	273.378	232.294	219.316	225.97	228.379	245.037	250.67	242.747	236.295	249.982
ENSP00000312735;ENSP00000391452	351.172	365.165	354.382	319.886	338.285	343.64	345.076	359.609	339.245	342.74	290.171	348.239	345.972	343.026	362.457	352.056	351.63	349.545	347.165	350.152
ENSP00000312766;ENSP00000420298	64.4003	74.3174	80.6086	75.711	81.3331	47.7923	61.0819	80.0101	102.631	89.5541	74.7838	73.0292	57.7642	77.6789	73.3318	76.7326	76.9476	77.5341	61.8593	72.9994
ENSP00000312769;ENSP00000348904;ENSP00000361918	162.847	158.391	136.175	129.459	138.13	136.044	124.015	139.593	149.639	138.74	136.615	133.028	125.38	155.57	172.359	117.912	139.042	154.005	151.91	151.516
ENSP00000312770	38.2004	41.4133	32.341	52.9762	50.8039	49.4831	59.6385	47.0086	40.1842	46.4703	37.5597	51.7623	38.9692	37.6684	34.3275	43.1715	25.9896	32.4752	35.9474	48.6239
ENSP00000312814	53.2927	65.5505	49.5053	71.8266	61.6026	51.2436	67.6603	50.2628	54.5406	57.0995	71.9385	61.9318	58.8996	59.2187	63.6651	57.9955	54.2199	52.5017	55.7441	56.35
ENSP00000312834	22.8667	35.2328	11.5806	20.5543	32.2048	19.3914	19.8856	22.3308	16.9155	28.3053	22.7296	19.4652	15.5363	28.8882	18.3145	NaN	14.1811	16.3059	11.0646	14.1367
ENSP00000312946	270.613	266.113	254.307	252.752	239.231	230.638	227.716	252.456	250.631	254.92	255.416	239.314	223.142	259.936	251.671	254.573	266.103	255.181	245.679	233.905
ENSP00000312987;ENSP00000315180;ENSP00000396216;ENSP00000412111	146.018	148.951	152.485	118.525	119.458	136.328	141.203	127.475	127.62	133.998	108.798	119.135	125.359	128.319	135.572	147.836	131.683	140.352	126.816	109.349
ENSP00000313007	4259.79	4323.33	4155.17	4003.35	4129.15	4057.84	4251.46	3856.03	3946.78	3770.26	4149.41	4009.79	4025.65	4258.56	4315.61	4334.05	4355.41	4432.59	4120.25	4095.48
ENSP00000313034	416.233	368.935	380.036	344.553	320.409	352.765	377.648	382.531	447.046	351.823	272.366	419.241	412.136	385.371	353.911	364.885	322.369	398.909	400.037	415.416
ENSP00000313050	1294.83	1344.04	1285.17	1183.66	1295.63	1140.43	1128.95	1076.12	1271.4	1292.7	1250.28	1298.63	1195.12	1278.38	1274.86	1086.61	1355.56	1372.27	1281.45	1304.06
ENSP00000313084	112.889	NaN	107.76	81.2803	92.0328	103.051	113.729	89.2409	103.715	98.6317	369.067	94.7629	75.7538	88.8706	88.2288	83.697	109.436	96.0969	112.906	101.93
ENSP00000313121;ENSP00000422814;ENSP00000425630;ENSP00000427380;ENSP00000506873;ENSP00000506897;ENSP00000506902;ENSP00000506970;ENSP00000507024;ENSP00000507116;ENSP00000507188;ENSP00000507368;ENSP00000507401;ENSP00000507444;ENSP00000507869;ENSP00000507950;ENSP00000508127	38.0656	36.7305	47.2069	38.0116	29.5797	32.4235	33.4816	35.9971	34.4033	31.1988	34.0579	39.7014	34.7729	36.7071	43.3507	33.4789	38.2675	50.1474	33.6686	34.8101
ENSP00000313140	56.2439	57.2272	56.4486	54.3889	50.0328	53.7902	43.2241	55.4983	49.0992	59.3963	70.3036	46.0894	50.7774	56.2498	61.2467	60.1197	52.9437	53.1876	48.7675	48.6018
ENSP00000313199;ENSP00000313327	115.835	164.155	70.5655	105.109	90.3682	93.4141	101.271	78.1879	82.966	103.749	109.729	76.8656	195.856	97.9355	103.862	75.4598	133.125	76.8019	87.9221	112.15
ENSP00000313214;ENSP00000413127;ENSP00000444565	49.1195	NaN	51.6883	NaN	NaN	NaN	NaN	NaN	51.3926	NaN	56.0397	NaN	NaN	NaN	63.8939	NaN	67.1723	40.1919	42.9007	NaN
ENSP00000313272;ENSP00000479320	148.34	155.51	151.53	138.503	130.924	136.221	130.642	147.545	146.18	152.156	152.01	133.845	150.891	147.073	154.27	147.281	156.127	157.978	144.466	143.616
ENSP00000313350	NaN	0.931591	NaN	NaN	NaN	NaN	NaN	NaN	NaN	NaN	NaN	NaN	NaN	NaN	NaN	0.873802	NaN	NaN	NaN	NaN
ENSP00000313377;ENSP00000477429	66.8691	68.9729	69.7238	61.2707	79.6022	64.8943	69.2077	67.1977	73.7801	76.1599	67.6817	66.9765	75.973	80.3504	76.4874	84.178	65.2931	71.9728	63.9088	64.2819
ENSP00000313382;ENSP00000359481	36.6348	29.9962	51.8652	45.468	45.8609	50.7568	45.0989	68.9266	44.7299	44.6764	50.4208	45.6001	48.4187	51.7586	54.4165	46.1415	38.8363	56.4002	44.2064	57.5048
ENSP00000313391	3413.99	3553.2	3125.81	3278.07	3555.99	3247.61	3225.53	3479.43	3468.04	3290.73	3372.97	3441.35	3180.29	3296.3	3438.86	3137.77	3388.53	3363.36	3298.55	3335.44
ENSP00000313398;ENSP00000466016	NaN	80.5234	NaN	NaN	NaN	NaN	NaN	NaN	NaN	NaN	NaN	NaN	NaN	NaN	NaN	NaN	NaN	NaN	NaN	NaN
ENSP00000313410;ENSP00000313983;ENSP00000393284;ENSP00000434730	36.4035	36.6167	44.0204	37.6563	33.2681	32.9075	33.9805	32.9955	37.5716	33.8207	40.7359	38.1967	34.8587	38.1835	40.1168	40.9719	44.3719	26.3428	35.3875	38.0975
ENSP00000313420	1329.76	1338.16	1271.2	1245.96	1268.45	1250.58	1222.78	1304.44	1254.06	1256.08	1278.56	1274.24	1258.29	1245.45	1287.31	1236.84	1304.06	1328.7	1271.43	1229.42
ENSP00000313422	24.8858	57.4589	30.2631	48.1445	43.361	21.6205	18.5283	53.3778	37.9597	42.9746	37.3604	33.7489	40.2859	37.5491	40.8507	28.601	34.0238	25.0054	33.251	39.624
ENSP00000313432	4607.7	4170.9	4539.51	3717.17	4373.19	3871.71	4049.03	4176.05	4575.39	4184.53	4311.22	4299.78	4387.98	4511.97	4577.81	4384.39	4590.58	4573.44	4053.5	4058.86
ENSP00000313437	NaN	43.5205	NaN	NaN	NaN	NaN	NaN	19.561	43.9612	38.4589	26.6938	NaN	NaN	NaN	31.5505	23.9465	44.963	NaN	NaN	25.4084
ENSP00000313454	774.895	760.7	729.019	706.28	665.343	662.109	635.491	667.854	679.048	679.229	719.987	681.201	644.045	731.037	756.353	683.667	765.145	760.595	714.768	631.542
ENSP00000313490	741.576	714.949	724.091	651.407	691.94	717.72	773.341	690.32	688.718	697.736	655.466	691.688	720.772	702.106	678.345	736.249	720.115	750.925	696.341	714.041
ENSP00000313571	NaN	105.273	NaN	NaN	NaN	NaN	NaN	NaN	NaN	NaN	NaN	NaN	NaN	NaN	NaN	NaN	NaN	NaN	NaN	NaN
ENSP00000313582	NaN	NaN	NaN	NaN	NaN	NaN	NaN	NaN	2.38808	NaN	NaN	NaN	NaN	NaN	5.79792	NaN	12.593	NaN	5.78638	2.29414
ENSP00000313584	70.5478	70.651	62.5498	46.9806	61.3879	87.234	58.8211	63.8453	54.6385	51.2572	48.906	67.2153	60.4781	52.5588	49.3846	49.1113	67.2836	67.8737	102.782	55.3555
ENSP00000313600;ENSP00000450480;ENSP00000493802	NaN	NaN	2.21192	NaN	5.28401	6.04456	7.6463	3.84142	4.99385	6.42712	NaN	NaN	1.95793	6.43701	2.7058	8.01797	NaN	NaN	NaN	3.04937
ENSP00000313601	228.303	212.515	215.771	209.954	196.68	214.804	220.714	200.121	222.048	209.151	207.808	208.916	208.727	219.405	218.156	222.234	222.826	205.099	223.605	187.206
ENSP00000313603;ENSP00000405512	677.238	708.905	647.789	732.538	689.62	689.103	622.214	652.87	691.49	709.4	687.159	642.615	683.69	699.79	672.096	678.449	692.214	648.786	631.792	699.586
ENSP00000313670	54.2541	65.1794	38.2844	30.0464	38.9685	49.8695	46.0253	47.5592	189.524	55.8421	44.6999	44.8079	46.0263	52.5851	61.3458	60.6848	49.817	71.4707	40.1991	30.8112
ENSP00000313674;ENSP00000380455;ENSP00000505952	54.1771	56.6238	53.7786	70.1657	54.4861	54.4924	49.6086	60.4618	62.3665	59.632	66.2761	63.8287	54.9661	58.0993	59.1572	51.7207	51.1062	54.6836	50.9627	53.8124
ENSP00000313752	288.95	365.096	410.083	500.323	215.223	473.171	501.466	370.376	429.645	421.724	356.711	421.823	517.913	312.659	421.901	555.431	294.081	296.541	354.711	418.84
ENSP00000313818;ENSP00000351644;ENSP00000354598;ENSP00000473150	61.1454	59.9849	54.7829	51.1307	52.5588	50.1137	47.4194	45.5297	53.2545	46.2257	58.1473	54.3637	54.2031	58.7568	65.8003	53.1598	57.2338	65.1132	52.9915	51.4279
ENSP00000313829	1226.43	1300.44	1378.23	1129.37	1209.91	1264.55	1254.62	1154.76	1091.24	1132.92	1167.06	1115.21	1068.46	1273.59	1354.46	1129.28	1321.21	1180.11	1102.56	1095.33
ENSP00000313851	155.825	153.915	154.547	148.689	140.198	149.281	145.042	143.535	148.456	149.499	160.116	143.571	144.591	149.327	154.072	156.63	150.721	155.011	149.508	142.564
ENSP00000313854	179.012	209.943	188.068	158.453	174.903	179.765	155.088	184.692	180.639	184.63	203.343	198.186	181.921	192.418	196.145	162.09	198.031	186.833	185.938	178.838
ENSP00000313869;ENSP00000392993;ENSP00000411104;ENSP00000511907;ENSP00000511909;ENSP00000511910;ENSP00000511915;ENSP00000512043	88.7173	80.8538	73.8154	86.0344	91.0024	51.5645	58.2812	65.1942	71.5742	73.6802	84.0145	66.9219	72.2276	76.3915	61.786	58.3064	77.3311	80.6474	77.7931	57.0983
ENSP00000313875;ENSP00000346912;ENSP00000350346	473.828	459.725	467.902	423.824	427.234	455.311	423.596	352.805	365.695	356.948	539.475	411.976	481.811	423.192	416.823	437.383	463.562	465.068	438.127	458.72
ENSP00000313921	976.35	877.892	782.66	946.547	1019.38	881.1	927.083	922.938	959.769	1012.91	989.978	975.967	931.017	940.772	970.165	722.904	950.983	960.039	861.499	928.333
ENSP00000313950;ENSP00000443869;ENSP00000462207;ENSP00000463999	NaN	NaN	NaN	1703.49	413.577	NaN	NaN	NaN	NaN	NaN	NaN	NaN	NaN	874.156	NaN	NaN	NaN	NaN	NaN	NaN
ENSP00000313953	68.1257	73.6143	84.7222	75.9627	68.9522	65.164	72.17	56.5285	63.4113	63.6155	61.0468	65.2842	70.9336	77.4764	66.7846	74.1544	72.5981	72.5409	73.429	76.5999
ENSP00000313995	16.0736	NaN	NaN	8.84858	22.0132	14.3347	12.3902	14.566	17.1863	18.8742	21.1455	9.25606	20.8427	19.414	15.1524	37.2325	19.5045	19.0099	25.5879	11.3368
ENSP00000314004	35.1329	33.598	23.9252	31.3731	38.0892	38.9125	42.5698	29.763	32.0529	34.5684	31.6052	34.4945	36.488	36.0605	37.1343	42.9265	27.633	29.2123	30.0532	31.6209
ENSP00000314023;ENSP00000399635;ENSP00000486114	57.3124	52.3709	54.9721	56.1472	53.4836	48.4841	63.25	44.1102	58.8121	61.462	48.5552	48.245	57.8602	51.1297	49.2537	53.6307	54.056	51.9387	54.1583	54.1553
ENSP00000314029	49.0998	50.4879	46.6974	45.1381	46.6917	42.5529	38.2779	38.1844	54.6485	43.658	50.125	39.1254	37.4082	49.2624	45.2899	45.8028	44.874	48.6037	41.0191	44.4003
ENSP00000314030	991.767	1015.74	922.912	987.939	945.86	881.6	935.444	848.982	863.615	891.832	940.496	941.241	998.053	1005.33	953.075	880.403	969.078	962.301	944.006	878.675
ENSP00000314036	44.2598	142.034	48.3389	35.5801	30.5834	53.9621	47.5759	26.4521	43.0215	59.9746	49.3112	32.9829	38.6633	48.7352	42.5361	60.4306	35.1775	42.9951	52.897	43.8301
ENSP00000314038;ENSP00000354504;ENSP00000355116	NaN	NaN	NaN	NaN	NaN	NaN	NaN	NaN	NaN	NaN	NaN	NaN	NaN	NaN	NaN	NaN	NaN	NaN	NaN	NaN
ENSP00000314067	702.167	703.188	677.677	628.909	701.665	715.25	654.753	682.814	689.386	677.758	657.711	642.335	648.097	671.008	642.771	678.453	672.396	684.104	670.576	642.904
ENSP00000314073;ENSP00000378051	93.5221	96.9176	103.567	106.086	84.5965	91.8163	85.8705	85.5028	79.0455	80.9835	102.698	87.5538	93.044	86.4656	96.0389	100.027	98.7445	103.607	98.3694	90.0807
ENSP00000314080;ENSP00000477858	32.0993	110.44	65.4174	46.575	42.2625	20.8017	15.6205	22.6435	NaN	31.716	NaN	34.4473	25.9838	59.2721	22.9462	NaN	30.2455	36.3929	50.8705	17.0405
ENSP00000314099	86.7294	110.079	78.0982	78.8947	68.5724	70.9447	52.9099	92.9201	69.4164	82.7179	85.4848	69.421	76.8216	88.096	88.9169	79.8996	98.758	98.8465	82.8614	72.1587
ENSP00000314129	54.505	44.5901	49.1598	70.6134	50.5863	42.3608	60.1074	43.9058	42.9398	58.8894	56.6109	65.8805	57.892	63.3606	67.4148	58.91	48.4895	40.2433	47.8219	45.545
ENSP00000314132	67.727	73.8932	67.7553	54.3593	53.8519	55.0722	45.6934	57.79	54.1515	60.6189	54.923	70.4046	61.237	74.1393	71.6233	67.3918	66.2371	102.438	90.6718	55.7392
ENSP00000314151;ENSP00000353829;ENSP00000472907	1.29126	1.56433	NaN	5.03476	1.6141	1.37851	1.8781	3.43376	3.18372	1.60477	2.82221	2.18299	NaN	2.17004	NaN	2.39605	1.64925	5.35575	1.37479	NaN
ENSP00000314173;ENSP00000387133;ENSP00000435927	112.924	NaN	63.3119	NaN	29.0211	NaN	42.7348	67.5558	98.791	100.182	NaN	NaN	NaN	NaN	54.6408	NaN	NaN	NaN	40.8715	NaN
ENSP00000314193	245.115	235.242	245.8	201.967	209.249	234.751	250.985	206.803	236.399	214.848	223.266	209.631	214.879	213.099	229.35	243.523	233.229	225.658	198.415	224.713
ENSP00000314214;ENSP00000418572;ENSP00000464383;ENSP00000467399	373.057	365.382	203.706	230.886	289.302	194.402	237.45	388.174	343.519	372.803	335.284	293.392	150.171	286.862	347.771	211.323	319.317	346.308	256.343	209.221
ENSP00000314295	NaN	NaN	NaN	NaN	NaN	NaN	NaN	NaN	NaN	NaN	NaN	17.3677	NaN	NaN	NaN	NaN	NaN	NaN	NaN	16.8946
ENSP00000314299	1927.52	1948.45	1710.8	1557.54	1782.73	1277.22	1544.51	1738.5	1795.27	1691.46	1636.76	1497.65	1652.98	1925.62	1772.35	1538.93	1910.01	1842.39	1887.92	1612.06
ENSP00000314343;ENSP00000481733	48.017	54.7138	44.6853	49.62	45.9361	43.9501	45.8077	40.9442	51.1303	37.3476	63.3168	51.889	50.5642	43.7303	53.5917	62.6838	46.0923	47.3831	51.7839	33.3401
ENSP00000314348	35.0295	41.3627	40.4335	36.006	38.484	35.636	35.2898	29.0248	35.2792	34.1193	41.4337	31.0271	45.7786	40.45	43.4329	35.2484	33.6555	36.1978	38.9915	38.0655
ENSP00000314396	41.4132	52.3045	42.7256	36.4925	40.7179	38.8761	41.1127	41.0862	40.3952	38.9716	35.8219	43.2777	42.5436	46.9963	50.4261	55.4773	39.4848	38.5548	41.9003	34.1104
ENSP00000314407	137.905	144.441	117.411	151.63	147.484	173.906	156.448	137.129	123.119	134.78	128.457	132.062	154.893	148.874	140.096	144.479	137.571	140.699	124.006	101.951
ENSP00000314440	181.307	141.555	218.111	247.349	229.219	148.823	201.151	159.681	229.44	205.25	251.114	235.338	173.933	214.381	182.35	155.418	180.376	189.111	171.929	191.076
ENSP00000314441	64.4494	65.3316	75.0025	65.7237	61.7627	63.1881	66.9841	70.3802	52.3069	62.5308	58.1437	75.3965	64.2534	65.9028	80.6307	70.3171	70.3679	71.6836	63.9004	61.8378
ENSP00000314499	313.276	311.666	312.09	294.717	286.761	301.455	294.157	300.899	305.567	302.354	296.63	292.769	309.118	308.478	312.115	322.851	313.311	306.18	309.108	290.412
ENSP00000314556	350.807	343.044	333.91	340.673	332.514	319.187	325.601	352.57	357.962	344.21	339.329	332.361	323.941	335.926	344.286	344.053	334.792	333.76	338.603	336.302
ENSP00000314606	351.336	326.019	390.495	338.522	353.606	315.118	310.897	346.79	369.101	348.349	352.758	343.58	333.453	357.66	385.801	372.373	378.886	360.186	392.925	362.263
ENSP00000314608	41.2363	52.5683	39.0708	30.7456	38.7181	46.454	39.5632	31.4408	39.0561	40.5244	23.4622	35.3507	31.877	34.4609	40.9997	43.9369	42.284	38.549	54.1148	27.9523
ENSP00000314620;ENSP00000433519	NaN	NaN	97.8803	NaN	NaN	NaN	NaN	NaN	NaN	NaN	NaN	NaN	NaN	NaN	NaN	NaN	NaN	NaN	NaN	NaN
ENSP00000314709	83.3046	84.3227	93.4463	99.8122	95.56	103.053	103.874	88.3154	89.5679	97.8529	100.31	94.0534	98.6071	98.5212	89.5108	97.0345	84.1762	74.3927	78.745	86.9802
ENSP00000314733	307.155	296.375	286.4	275.949	258.809	296.4	278.454	297.552	265.962	266.806	270.385	279.402	268.623	280.344	312.488	299.792	296.692	287.321	290.944	266.703
ENSP00000314776	97.8855	107.635	106.502	111.202	98.995	107.267	120.83	106.057	106.088	102.362	101.95	97.8957	112.883	110.512	105.571	107.31	119.143	105.817	104.184	89.6696
ENSP00000314829;ENSP00000431459	NaN	NaN	NaN	13.0056	9.98921	NaN	NaN	NaN	15.3139	NaN	NaN	NaN	12.7503	NaN	NaN	NaN	NaN	NaN	14.9899	12.5731
ENSP00000314897;ENSP00000486858	83.5092	88.2125	85.0105	74.6401	86.1381	83.2863	79.0378	89.3475	85.9298	89.2851	85.3524	74.0204	73.4136	83.2476	78.0273	83.2405	78.844	78.3642	83.158	74.1482
ENSP00000314973	248.601	264.507	247.007	259.982	296.406	290.947	270.569	259.457	245.03	234.798	259.589	238.934	239.56	249.156	243.666	276.446	260.018	250.257	235.018	248.748
ENSP00000315006	NaN	NaN	NaN	NaN	NaN	NaN	NaN	NaN	NaN	NaN	NaN	NaN	4.20136	NaN	NaN	NaN	NaN	NaN	NaN	NaN
ENSP00000315013	755.007	729.866	620.144	679.027	696.641	687.575	671.629	691.287	724.673	703.875	728.48	694.269	663.52	681.127	632.527	639.459	685.665	733.956	748.075	729.488
ENSP00000315017	221.12	232.654	218.708	226.229	197.744	218.71	192.294	211.664	226.818	203.852	271.293	218.516	217.684	217.192	214.67	236.231	222.291	221.395	212.566	231.885
ENSP00000315111	83.0199	93.6516	89.0469	94.5035	96.1604	80.9006	87.8157	79.7042	94.807	89.7417	100.818	87.2051	83.6284	99.0981	93.1186	96.7392	80.2741	86.925	92.1536	93.3791
ENSP00000315112;ENSP00000514674	121.61	114.386	128.25	141.182	155.725	152.408	134.136	133.447	141.717	137.742	128.188	121.951	129.014	135.6	123.346	134.938	130.304	114.371	114.964	147.346
ENSP00000315113	163.509	NaN	NaN	103.952	NaN	NaN	NaN	208.499	NaN	161.738	97.3092	NaN	150.266	NaN	NaN	NaN	NaN	NaN	196.67	293.376
ENSP00000315118;ENSP00000504773	250.265	248.002	243.605	203.84	207.584	254.373	250.401	229.946	261.671	250.487	218.477	240.307	245.789	231.74	251.901	259.559	251.806	272.684	196.504	205.84
ENSP00000315130	10896.3	10918.6	10317.9	10045.1	9834.43	9841.01	9353.71	10695.2	10033.2	10197.1	10752.6	10144.2	10097.9	10032.6	10792.2	10105.2	11014.4	10410	10498.9	10380.2
ENSP00000315136	47.211	47.7955	52.8985	36.1684	44.385	46.6006	45.5676	34.6352	49.6532	51.6303	40.7589	43.8179	41.1119	46.7251	49.0645	39.892	55.7139	46.5858	51.5145	39.7274
ENSP00000315152	222.226	257.26	271.727	278.228	215.524	147.076	172.129	157.587	207.286	156.98	195.796	205.211	205.132	228.481	245.729	258.712	201.124	235.085	236.33	199.176
ENSP00000315160	28.2414	21.1582	18.1224	24.2077	15.8737	19.347	24.5699	13.9973	16.2536	19.4862	16.3914	23.3411	16.5803	16.6425	31.6939	33.9851	19.1348	30.0799	20.9024	18.8494
ENSP00000315190	538.244	557.477	538.874	481.004	517.865	529.631	542.296	538.798	509.471	516.002	471.833	487.483	497.798	524.777	541.53	486.033	546.594	553.525	528.82	483.673
ENSP00000315263	809.794	830.525	840.671	775.281	713.905	789.872	766.253	722.63	729.106	687.594	691.913	715.392	761.528	721.645	796.316	835.263	804.119	863.349	803.31	659.916
ENSP00000315299	528.769	544.733	526.905	606.695	582.879	513.754	525.354	632.096	553.843	520.239	533.506	588.041	594.067	583.788	520.68	585.357	570.375	565.054	564.016	519.577
ENSP00000315351	828.675	819.593	824.328	792.291	788.452	716.077	728.494	754.695	745.706	724.596	797.126	768.837	728.039	811.292	830.171	713.247	797.326	872.473	837.697	727.448
ENSP00000315357;ENSP00000508902;ENSP00000509648;ENSP00000510087	165.63	167.479	183.574	161.148	168.626	163.333	173.723	144.858	NaN	150.373	120.83	148.969	137.696	143.203	154.21	177.258	137.992	157.496	156.627	165.403
ENSP00000315379	311.023	299.942	294.769	252.471	275.678	273.538	286.549	297.569	310.825	300.072	279.296	282.671	282.239	288.312	285.496	313.588	304.862	281.533	281.695	278.868
ENSP00000315386	201.134	197.039	198.909	207.769	209.371	213.473	181.55	211.052	202.039	205.206	207.555	196.797	192.175	199.068	193.884	208.999	201.714	191.124	191.415	205.453
ENSP00000315387	50.1031	45.6595	50.5941	51.4818	51.769	53.0109	48.4178	41.7096	46.1502	42.9516	46.9142	49.4453	43.1612	44.3608	46.6335	45.6139	42.2754	48.7273	46.5844	45.4373
ENSP00000315397	509.54	487.845	509.005	421.598	386.153	358.92	391.971	411.457	405.955	411.683	463.735	421.238	436.73	456.081	455.052	437.662	515.964	487.03	484.242	422.343
ENSP00000315407;ENSP00000315477	75.5449	82.1269	72.8553	75.8796	67.0227	64.8812	73.4952	73.0172	67.5268	66.5785	105.329	65.6341	79.5634	59.31	71.3041	71.3054	80.4311	86.8445	66.6449	57.7178
ENSP00000315410	93.6767	99.759	102.687	100.102	105.149	103.802	100.474	90.5662	104.504	97.4149	104.282	95.9052	102.642	107.585	95.1606	96.5782	96.5257	99.0874	91.6037	102.972
ENSP00000315454	3.06673	5.28921	3.27364	4.84152	2.12188	3.18767	4.42335	2.70528	2.29052	2.23695	5.5801	4.12143	4.81723	4.67093	NaN	NaN	8.05368	NaN	1.46452	3.95171
ENSP00000315474	223.919	241.801	225.973	230.361	213.279	233.537	206.089	251.348	238.571	241.131	241.614	239.662	228.201	253.052	249.282	262.053	239.494	210.546	227.779	244.549
ENSP00000315476	282.192	268.846	267.098	337.262	311.272	300.068	315.14	263.748	282.228	289.208	289.329	288.817	299.725	319.824	309.488	325.601	289.854	276.751	251.911	304.812
ENSP00000315559;ENSP00000379003	NaN	NaN	NaN	2.0135	2.33803	1.2887	5.20993	1.75317	NaN	3.73334	5.70614	NaN	NaN	NaN	NaN	NaN	NaN	NaN	4.43985	9.16653
ENSP00000315564;ENSP00000329932;ENSP00000388841;ENSP00000462708	NaN	NaN	NaN	NaN	205.496	NaN	NaN	NaN	NaN	NaN	NaN	NaN	182.67	227.914	NaN	NaN	NaN	NaN	203.647	NaN
ENSP00000315568	142.15	147.667	151.566	131.97	127.387	132.802	135.02	140.699	135.106	134.034	142.114	140.008	132.147	140.805	137.781	150.836	151.908	159.441	138.72	131.537
ENSP00000315569	182.717	195.757	194.508	164.18	168.206	175.766	170.625	165.78	167.77	161.884	175.409	175.752	168.836	185.594	184.255	174.527	187.332	186.199	168.987	164.353
ENSP00000315604;ENSP00000456782	NaN	NaN	NaN	16.5669	13.1864	NaN	NaN	11.3439	NaN	10.4599	16.0697	NaN	NaN	NaN	NaN	NaN	11.4656	14.505	NaN	5.39387
ENSP00000315614	120.518	118.603	117.065	154.843	103.837	120.966	127.106	98.3166	136.795	126.796	141.468	120.092	122.958	128.926	113.985	147.094	117.098	120.861	111.068	134.342
ENSP00000315630	558.759	533.619	531.304	559.756	550.916	542.052	506.545	555.916	549.653	540.047	469.294	520.763	517.78	564.686	521.844	507.51	558.865	544.507	525.021	581.056
ENSP00000315644	16.4216	18.3261	31.3627	26.2802	18.6945	17.895	15.7481	19.4728	NaN	20.7581	NaN	NaN	NaN	26.4368	18.4393	21.3899	18.4806	NaN	18.1609	12.8647
ENSP00000315659	63.5225	66.7359	68.0607	64.4257	67.6868	63.5204	66.7579	60.929	59.9233	65.161	52.6721	62.4864	66.187	65.3043	62.2561	64.2323	71.7951	58.6182	58.8272	63.4885
ENSP00000315680;ENSP00000502962;ENSP00000503168	46.4635	54.5216	41.7018	42.6	53.0702	52.095	59.457	49.235	53.7101	54.6048	53.2245	40.4245	51.46	54.0637	50.4728	32.6011	46.4636	38.4259	30.6199	51.3352
ENSP00000315700	NaN	NaN	NaN	125.201	NaN	NaN	NaN	NaN	NaN	NaN	NaN	NaN	109.87	NaN	NaN	NaN	NaN	NaN	NaN	NaN
ENSP00000315702;ENSP00000405354	126.723	134.984	106.017	143.004	139.289	111.752	120.546	129.073	127.608	117.503	158.536	130.526	118.05	123.778	122.844	99.6693	124.223	120.273	126.371	136.622
ENSP00000315713	14.227	16.1427	19.9514	22.8999	13.9118	18.7691	24.7526	19.4514	21.1159	28.1332	24.478	23.6492	23.7584	22.4412	22.7599	25.1527	31.0601	17.9893	23.9898	16.077
ENSP00000315731	23.7012	NaN	NaN	72.1777	NaN	40.1657	36.7226	47.7307	39.111	29.8544	NaN	NaN	36.2962	NaN	NaN	NaN	NaN	NaN	NaN	NaN
ENSP00000315757	3079.11	3041.11	2876.49	2495.95	2579.37	2596.33	2569.97	2775.27	2679.86	2635.02	2390.05	2732.65	2471.77	2768.78	2846.68	2556.16	2963.12	3129.15	2744.64	2294.64
ENSP00000315768;ENSP00000450751;ENSP00000498876	253.501	267.794	244.814	268.678	242.563	259.468	229.311	240.422	254.765	245.732	274.992	250.177	238.309	257.968	281.593	273.544	251.022	265.232	250.96	230.11
ENSP00000315774	2891.26	2701.9	3005.61	2391.56	2403.95	2238.94	2637.87	2366.73	2361.9	2416.36	2468.4	3047.86	2548.28	2731.06	2842.67	2928.1	2819.17	2664.61	3045.78	2422.6
ENSP00000315775	130.225	141.069	126.648	127.529	120.051	141.319	129.397	121.938	121.895	128.115	130.192	120.745	131.756	129.229	134.448	145.117	129.791	132.682	127.299	129.365
ENSP00000315791	146.017	142.638	158.13	165.813	150.273	156.988	148.03	145.003	142.41	146.914	137.263	147.788	146.786	140.308	152.368	151.781	140.932	133.494	138.51	149.486
ENSP00000315841;ENSP00000421183	75.1382	55.0296	86.245	61.5649	62.024	84.4771	69.7995	81.6856	66.6861	74.8553	101.087	54.0404	72.4036	98.9331	60.5873	80.5697	72.5679	62.4452	78.733	66.7503
ENSP00000315859;ENSP00000456352;ENSP00000457987	450.194	491.31	413.432	401.244	423.049	439.557	398.915	397.962	402.005	378.587	314.91	368.284	418.832	424.591	439.183	388.757	428.053	453.578	438.475	394.204
ENSP00000315925	289.854	300.496	255.914	271.292	271.913	262.547	267.269	278.594	274.46	278.174	266.312	276.966	246.614	290.597	280.619	246.525	272.928	279.236	259.21	273.206
ENSP00000315945	50.3698	48.2555	38.6878	37.6631	37.0254	32.0938	65.3234	42.4394	51.7704	42.0255	62.4046	28.431	37.9126	39.5453	46.0987	38.7146	59.3658	66.7695	44.3996	41.3552
ENSP00000315948	NaN	NaN	NaN	247.974	NaN	NaN	132.16	NaN	NaN	NaN	389.864	NaN	NaN	163.203	NaN	NaN	NaN	222.588	127.325	108.31
ENSP00000315949;ENSP00000409026	131.707	127.796	174.593	160.578	156.019	172.123	171.712	131.819	120.452	158.153	160.265	154.755	158.663	174.152	133.986	150.704	157.034	127.542	137.37	154.071
ENSP00000316007;ENSP00000386865	238.171	254.249	220.672	222.909	215.919	237.713	351.774	252.552	194.243	170.264	220.754	253.982	151.638	226.71	230.587	218.762	227.337	302.251	240.996	177.309
ENSP00000316029	6399.03	6394.88	6092.04	5731.95	6010.1	5894.58	5919.77	6189.51	6329.58	6177.02	6142.74	6261.09	5845.68	6094.65	6235.14	5982.57	6213.91	6395.42	6054.59	6053.56
ENSP00000316042	656.04	678.645	623.343	658.059	786.947	743.178	655.422	830.103	741.663	830.501	755.865	649.716	692.936	724.007	654.982	652.068	684.37	657.792	604.628	806.637
ENSP00000316054;ENSP00000405885	74.7065	71.7703	101.98	76.4591	72.2855	60.6117	72.2278	71.8614	58.7129	80.5357	80.9423	78.708	71.0987	80.1978	80.936	94.2545	73.0048	75.3381	70.1991	92.3563
ENSP00000316109	NaN	12.4533	NaN	7.53007	3.58532	10.1695	4.70355	11.484	8.93831	6.20654	7.80288	4.82307	9.93086	5.03008	10.3192	9.01351	NaN	6.48741	8.66509	NaN
ENSP00000316114	78.4383	76.2146	64.9456	55.849	65.4758	66.7365	82.7853	58.1034	53.4065	59.7514	72.5498	65.4156	58.8616	74.3549	60.8997	70.6258	67.7402	81.5084	76.9	60.0579
ENSP00000316176	6451.75	6542.68	6112.68	5230.47	5680.95	6179.91	6195.72	6002.36	6046.15	5430.53	5681.2	5853.41	5433.98	5750.59	6358.8	5736.37	6165.56	6437.58	5883.06	4872.6
ENSP00000316202;ENSP00000392411;ENSP00000463421	147.412	118.998	179.534	173.456	147.649	132.144	144.277	181.366	168.098	181.097	143.689	147.809	164.44	157.411	162.364	170.346	150.464	149.414	151.519	187.34
ENSP00000316291;ENSP00000317872	67.045	70.3909	79.3777	80.949	72.1303	69.1863	65.328	66.4992	71.3892	68.7309	77.8093	68.2249	64.9146	77.1725	79.1208	73.1234	75.9236	67.8138	72.5714	67.4626
ENSP00000316338;ENSP00000401022	224.503	220.419	220.626	218.353	214.882	218.558	222.224	203.409	205.317	208.616	195.169	212.956	202.812	216.813	231.006	201.928	218.38	224.915	217.57	215.548
ENSP00000316339	1408.08	1435.13	1305.36	1921.34	1802.84	1605.55	1572.97	1482.99	1529.15	1588.83	1477.27	1565.83	1578.07	1376.03	1528.62	1354.8	1364.73	1344.94	1432.32	1711.54
ENSP00000316357;ENSP00000367558	359.298	378.337	365.413	378.083	367.92	368.399	355.841	372.335	354.2	365.286	350.691	347.262	366.318	359.764	369.89	362.117	364.741	364.542	356.719	350.352
ENSP00000316404	84.8495	86.1756	88.8986	91.7263	84.3881	87.542	80.0254	82.4133	83.9099	84.9559	88.337	87.7601	84.6749	84.2537	82.1778	90.2768	84.5249	76.7037	76.0748	83.6327
ENSP00000316454	230.628	229.794	258.114	226.753	209.404	234.006	227.201	252.513	235.273	235.372	244.142	241.596	219.022	225.987	224.82	229.976	244.464	226.225	240.072	226.117
ENSP00000316471	289.68	259.358	315.326	359.667	249.542	348.114	305.586	268.795	288.197	287.977	309.782	292.004	306.428	291.795	312.813	365.669	295.173	283.499	282.037	269.172
ENSP00000316476	63.3917	73.5816	66.9098	77.4671	66.5802	59.5397	54.8349	63.4035	68.8456	60.769	71.5178	59.2032	63.5422	68.9402	60.0642	59.2183	72.6138	61.5931	64.9116	59.8559
ENSP00000316491	37.8011	NaN	NaN	NaN	44.8791	38.5007	30.3875	NaN	NaN	34.2218	21.4737	NaN	25.4483	NaN	NaN	NaN	NaN	NaN	NaN	NaN
ENSP00000316516;ENSP00000368928;ENSP00000368933	31.0021	43.3703	38.0537	47.3805	27.9936	34.8762	42.9367	37.117	34.3813	39.4462	46.2085	28.986	40.8914	34.623	39.1723	40.5869	36.0939	NaN	28.5828	39.0774
ENSP00000316543	130.103	123.447	123.57	144.462	137.785	119.994	129.38	130.777	135.131	131.289	142.697	125.352	122.717	137.296	138.926	126.993	130.475	128.432	121.548	128.431
ENSP00000316578	10.6706	9.35819	9.01581	12.8485	9.7379	10.1236	9.82654	9.90494	12.1118	10.4284	12.0863	10.5154	12.3584	9.21131	9.26071	9.53646	9.8169	8.18635	9.94117	11.5302
ENSP00000316589;ENSP00000392808;ENSP00000473396	113.284	127.84	114.923	123.976	115.771	115.796	118.118	105.202	109.156	112.802	105.859	104.25	118.534	121.931	113.577	119.641	119.826	110.353	105.721	115.682
ENSP00000316598	103.867	99.4762	98.2319	104.746	96.8538	117.119	113.385	100.371	108.255	103.564	129.181	102.135	106.33	110.404	105.623	106.893	103.31	105.64	110.124	102.663
ENSP00000316628	37.4416	43.6812	NaN	NaN	NaN	19.2932	NaN	NaN	NaN	NaN	NaN	NaN	NaN	NaN	NaN	NaN	47.2134	NaN	31.8922	25.9831
ENSP00000316631;ENSP00000376827;ENSP00000462129;ENSP00000462423;ENSP00000463826;ENSP00000502984;ENSP00000503999	22.2106	NaN	22.2448	22.6823	19.6892	21.5521	NaN	20.3885	30.2057	NaN	38.4193	23.6575	20.3351	21.7199	30.5343	20.0645	22.9348	29.6692	25.7229	30.918
ENSP00000316632;ENSP00000440312;ENSP00000453129	941.901	935.696	846.683	818.39	897.343	801.931	826.045	918.778	820.467	823.478	877.672	887.113	797.669	841.458	858.25	757.715	929.561	898.02	886.427	852.634
ENSP00000316649;ENSP00000350755	70.5579	70.1506	67.8415	68.3877	66.7321	58.0295	62.9291	66.8486	65.4212	70.1609	66.3715	60.4222	61.0876	70.5546	71.5976	60.377	70.6526	69.4201	60.9286	62.3828
ENSP00000316651;ENSP00000386992	53.9062	56.6169	54.1107	76.5497	60.4256	64.1508	61.9806	62.6751	55.5093	64.4295	75.3941	62.0904	71.3607	60.096	70.654	61.9983	62.3252	50.3328	54.9825	58.3447
ENSP00000316664	127.203	135.725	124.941	105.469	119.332	138.607	135.291	120.549	142	115.209	107.348	130.394	139.922	124.15	124.872	112.462	128.88	126.398	114.125	102.389
ENSP00000316699	60.008	62.4784	57.3793	64.9963	57.6419	65.4348	57.6951	58.5736	54.8094	59.0884	55.3453	63.3011	59.2094	60.82	54.8464	54.5662	51.6654	66.8041	51.3266	46.1183
ENSP00000316729	19.4791	15.4529	12.3721	11.8901	NaN	14.2776	7.86758	15.5309	14.8739	11.3249	5.11241	15.2662	9.77475	11.7531	12.5403	17.1458	NaN	NaN	11.813	14.6441
ENSP00000316772	3716.18	3981.41	4255.82	4456.01	4235.57	3907.92	4290.61	4000.83	4293.19	4809.37	4526.32	4454.02	4031.64	4148.22	4405.2	3372.5	3932.98	4135.93	3881.29	3885.98
ENSP00000316786	1994.7	2103.71	2114.81	1761.52	1550.49	1576.22	1663.38	1677.32	1604.5	1728.83	2181.01	2008.12	1551.33	1894.18	1881.09	1728.78	2150.53	2144.3	1897.8	1649.06
ENSP00000316809	359.079	362.71	360.101	286.1	324.558	382.451	372.791	327.966	355.102	364.867	307.469	348.293	358.155	337.879	342	342.667	336.678	354.809	354.933	336.124
ENSP00000316842	NaN	23.3941	32.3739	21.4059	24.5141	NaN	27.5362	20.7683	20.799	18.6145	26.7067	21.019	NaN	21.5302	15.912	25.9503	NaN	NaN	27.0091	NaN
ENSP00000316854	1875.64	1817.79	1915.05	1909.3	1931.67	1997.85	1876.62	2248.56	2069.41	2273.2	1980.13	2134.83	1949.14	2052.24	1978.08	1947.66	1855.91	1981.3	1930.3	2223.52
ENSP00000316861;ENSP00000419904	NaN	64.5037	NaN	NaN	NaN	136.834	69.6391	51.2809	48.2683	63.4868	NaN	54.2174	56.6952	54.4199	61.7228	56.9609	NaN	59.9231	59.6548	54.8646
ENSP00000316881	150.142	155.761	154.081	150.24	155.367	111.797	152.588	116.494	142.306	145.202	130.586	134.587	138.714	135.113	135.233	141.403	148.801	130.615	137.261	128.15
ENSP00000316889	42.6969	59.7143	NaN	NaN	31.0583	NaN	NaN	41.4482	51.6045	NaN	53.5026	41.6336	41.8597	52.6494	42.6937	34.4853	38.3748	50.582	52.1552	42.8201
ENSP00000316905	3602.24	3425.96	3520.52	3399.9	3763.14	3865.4	3698.97	3686.28	3712.49	3585.43	3364.06	3637.68	3414.15	3434.18	3729.1	3590.86	3532.14	3596.63	3325.06	3499.65
ENSP00000316924	958.987	952.743	857.386	770.98	825.917	810.897	811.945	799.278	819.228	809.265	807.73	738.196	840.365	866.447	898.799	762.456	935.633	933.757	829.497	790.025
ENSP00000316948	22.3647	17.0872	NaN	16.6058	19.1898	11.6904	15.9766	13.5464	19.0151	19.228	NaN	13.8616	21.5478	15.9131	20.1091	16.5372	16.0685	14.6702	12.0754	15.455
ENSP00000316950	548.395	486.843	582.567	517.143	548.06	524.413	531.369	560.904	527.643	518.706	556.275	476.435	460.861	544.67	503.824	602.547	507.191	545.925	520.565	506.03
ENSP00000317000	NaN	NaN	NaN	NaN	0.946139	NaN	1.64052	NaN	NaN	NaN	NaN	NaN	NaN	NaN	NaN	NaN	NaN	NaN	NaN	NaN
ENSP00000317018	NaN	NaN	NaN	NaN	NaN	NaN	NaN	NaN	NaN	NaN	NaN	NaN	NaN	NaN	NaN	NaN	NaN	NaN	NaN	NaN
ENSP00000317123	836.709	861.175	843.651	805.659	777.169	797.345	812.304	780.195	828.326	799.947	830.997	799.856	782.202	800.818	797.408	789.561	849.531	885.106	805.698	785.334
ENSP00000317128	78.4123	77.7599	78.202	71.8294	73.2736	65.0131	75.1438	67.669	81.8537	77.814	73.4581	68.4786	67.4138	75.8334	76.3432	74.6246	83.7803	92.4492	77.6704	60.3232
ENSP00000317144	32.4486	33.1755	47.6183	NaN	36.453	39.9586	40.805	34.0999	41.8755	45.2683	54.0259	36.801	59.7411	45.9508	35.3852	47.8518	47.8007	35.2739	40.3806	53.1061
ENSP00000317156;ENSP00000427550	30.6867	38.0515	34.5879	28.3319	38.0763	35.7624	29.9615	24.6065	35.8351	31.4419	40.6187	31.1829	27.9097	34.4519	33.2666	30.4775	31.717	37.2459	30.128	25.3754
ENSP00000317159	857.979	869.91	874.049	936.507	942.842	853.306	824.947	995.448	1093.28	1145.39	763.477	926.26	898.738	896.536	783.229	834.381	853.11	951.865	894.689	992.283
ENSP00000317163	87.1348	89.7381	80.9159	101.581	88.9358	101.5	86.6223	76.7989	79.9099	99.5084	67.2477	82.9797	86.3642	90.0006	84.6754	86.099	88.2237	66.5798	74.1054	87.1409
ENSP00000317165;ENSP00000418647	NaN	NaN	NaN	NaN	32.7311	63.9509	55.2957	67.9114	65.591	78.0493	NaN	NaN	65.9911	NaN	NaN	51.1301	53.7557	66.081	54.9723	NaN
ENSP00000317175	203.256	NaN	NaN	NaN	23.6255	NaN	59.4855	NaN	NaN	NaN	53.5819	64.3051	NaN	101.06	NaN	NaN	NaN	NaN	NaN	NaN
ENSP00000317214	54.6191	62.6177	66.7906	57.7437	57.2041	66.5067	79.4579	55.7136	67	49.7602	75.3836	55.563	61.6923	61.074	62.8336	56.2329	52.8704	48.2044	59.2313	54.8364
ENSP00000317232	1017.49	975.238	932.857	928.105	970.295	974.727	972.555	846.627	899.735	880.218	986.526	934.001	902.47	910.834	987.331	968.809	1016.34	949.418	947.398	886.091
ENSP00000317271	279.857	321.25	211.005	194.756	203.908	272.802	230.347	378.435	269.275	250.497	272.525	305.725	275.696	275.079	216.727	230.449	282.42	256.262	209.58	210.074
ENSP00000317300	25.9614	21.6725	28.5901	19.5686	20.9854	22.4952	24.8443	20.1467	21.4454	20.0738	19.7537	21.3413	23.2341	28.5223	24.6437	26.3888	27.0269	25.0561	22.7207	33.0888
ENSP00000317302;ENSP00000344566	52.7561	50.1182	51.4445	47.2234	47.1288	47.1057	52.6002	53.7316	58.8733	47.0098	63.2506	46.6603	46.2014	53.5259	51.7258	62.1941	55.1394	47.2897	46.5717	49.9156
ENSP00000317332	NaN	NaN	18.7713	14.493	NaN	17.1998	NaN	16.1002	20.3381	8.79794	32.923	30.53	18.8807	NaN	18.8267	22.2753	NaN	25.4116	NaN	16.5128
ENSP00000317334	4126.34	4227.12	4072.85	3307.97	3802.83	3670.96	3853.17	4279.34	4049	3871.06	3956.53	4117.86	3681.23	3993.01	4407.35	3806.42	4209.52	4281.46	3765.8	3491.48
ENSP00000317362	507.408	532.263	502.864	450.786	500.216	504.144	523.39	449.913	456.187	458.867	437.051	465.085	461.602	470.181	496.273	457.244	507.026	531.344	518.091	484.775
ENSP00000317376	372.772	374.645	415.037	414.956	493.552	511.346	432.086	374.655	419.261	434.887	412.717	396.746	479.778	414.086	459.972	443.261	413.26	405.265	438.375	434.473
ENSP00000317379	1248.22	1192.7	1238.61	1112.38	1141.94	1127.03	1151.7	1152.21	1148.96	1150.75	1107.48	1144.98	1170.12	1192.11	1202.24	1207.24	1279.1	1265.68	1149.1	1189.47
ENSP00000317382	NaN	NaN	13.4056	11.2915	NaN	9.75573	9.14959	NaN	10.9736	9.6642	NaN	7.23855	9.26224	11.5638	7.90155	NaN	NaN	NaN	NaN	NaN
ENSP00000317404	26.8187	NaN	17.4387	NaN	25.7071	16.6267	NaN	NaN	13.1036	18.579	NaN	NaN	27.4248	13.8621	22.2199	21.9729	NaN	NaN	NaN	NaN
ENSP00000317425	54.7427	54.7009	53.7341	51.5277	59.71	61.709	67.2512	53.6082	58.2479	58.0178	50.2909	61.0458	53.4652	61.0729	57.2356	63.5817	57.6126	52.1846	55.3266	57.3882
ENSP00000317468	222.829	264.624	223.606	226.241	294.139	228.475	216.071	219.447	228.709	240.57	222.509	230.512	248.462	255.984	237.388	234.537	242.346	231.594	233.058	251.309
ENSP00000317469	55.4938	53.1093	48.0819	59.1703	46.6711	54.9754	52.879	46.8721	51.86	51.8615	56.5005	46.0017	51.3891	57.5281	48.4031	57.8318	47.7742	48.3811	48.5837	53.037
ENSP00000317473	333.382	322.258	371.76	360.204	363.604	355.687	335.863	373.791	353.73	352.475	267.236	338.316	350.217	362.825	359.272	325.673	365.419	343.776	326.986	333.424
ENSP00000317537	131.653	149.839	145.916	124.169	143.086	146.133	122.167	124.449	132.343	163.981	70.1019	117.654	112.925	117.712	136.743	138.289	130.879	127.245	119.363	148.824
ENSP00000317578	NaN	NaN	16.4086	NaN	10.9292	13.4202	26.0344	NaN	NaN	NaN	20.3855	NaN	17.6875	32.1362	11.0903	11.5975	NaN	NaN	6.95391	25.3858
ENSP00000317579;ENSP00000456775	64.278	76.6732	64.4696	55.1134	62.5812	58.0657	72.1953	51.839	57.4608	79.821	68.677	62.3675	57.5664	76.9164	72.2854	51.3049	72.7002	74.7379	68.1704	62.9071
ENSP00000317619	18.1459	27.7365	21.0187	29.1823	22.8208	22.5165	42.4585	21.8552	22.3374	17.2006	28.3547	22.7044	24.8072	26.4187	21.5454	22.162	25.3977	26.3384	25.5555	25.3766
ENSP00000317636	60.8525	52.5783	50.5447	44.4726	38.7081	39.5488	42.1201	37.9666	36.9034	44.9588	36.4835	43.9142	37.988	40.1247	41.2882	55.4426	39.5552	44.9215	45.023	43.6326
ENSP00000317674;ENSP00000380448;ENSP00000404525	175.197	197.391	208.014	200.139	196.168	178.597	180.196	172.445	178.841	172.145	197.702	179.599	193.68	195.96	208.919	184.776	203.228	191.893	185.043	184.085
ENSP00000317691	27.5576	34.6255	35.6622	17.379	27.814	22.1109	18.7659	19.8661	32.2593	29.7687	29.4035	23.4158	29.7885	29.836	31.5287	21.0767	19.5647	28.8737	28.0208	28.1638
ENSP00000317714	387.148	438.452	413.142	408.761	417.658	407.595	381.385	408.684	437.534	416.863	418.021	390.074	403.297	413.851	448.641	375.72	420.659	432.269	389.421	389.017
ENSP00000317721	863.046	739.98	821.447	825.117	776.497	746.398	719.071	729.173	802.904	787.867	855.858	777.592	784.782	820.13	744.548	842.663	827.648	839.199	831.47	765.553
ENSP00000317780	2200.02	2085.16	1952.73	1688.94	1778.36	1663.12	1742.6	1889.22	1899.26	1744.44	1846.22	1920.71	1666.03	2043.74	2143.63	1830.05	2020.28	2095.37	2013.02	1861.11
ENSP00000317804	NaN	2.54368	NaN	0.356817	0.981152	NaN	NaN	NaN	NaN	NaN	NaN	NaN	NaN	2.43382	1.68591	NaN	0.687221	NaN	NaN	NaN
ENSP00000317810;ENSP00000428283;ENSP00000429190;ENSP00000431036	NaN	NaN	NaN	NaN	NaN	4.35793	NaN	NaN	NaN	NaN	NaN	NaN	NaN	NaN	NaN	NaN	2.627	NaN	NaN	NaN
ENSP00000317817;ENSP00000362373;ENSP00000362374;ENSP00000388536;ENSP00000485866	97.6532	101.977	80.6928	130.366	96.8509	92.1389	101.748	103.331	92.8239	82.0546	93.799	89.4939	126.814	68.349	86.4401	105.586	105.373	83.9938	81.1452	149.604
ENSP00000317836	44.795	58.9264	60.4879	114.963	79.0709	83.2237	93.9911	63.2513	79.6952	79.3395	NaN	82.8589	52.446	59.8272	71.0788	105.163	71.9184	77.0373	85.9543	66.3487
ENSP00000317842	1662.92	1785.99	1640.7	1730.04	1719.02	1594.8	1568.01	1588.66	1681.6	1735.33	1751.3	1595.46	1560.33	1714.47	1834.59	1549.23	1787.42	1812.13	1662.43	1655.45
ENSP00000317895	12.9293	NaN	NaN	NaN	NaN	NaN	NaN	7.43972	NaN	17.5242	NaN	NaN	NaN	NaN	35.247	NaN	NaN	NaN	NaN	NaN
ENSP00000317902;ENSP00000441392;ENSP00000443436	NaN	NaN	NaN	99.6005	NaN	141.266	NaN	156.785	NaN	NaN	150.497	139.722	114.048	131.514	142.141	NaN	NaN	NaN	124.918	173.432
ENSP00000317904	796.453	828.474	774.289	757.261	735.868	685.143	704.86	758.751	769.294	766.97	756.613	734.188	703.539	752.102	777.717	743.352	805.508	827.624	774.945	728.462
ENSP00000317955	719.189	728.656	697.464	688.688	681.479	709.862	693.257	759.527	755.612	742.884	709.92	687.936	724.06	713.286	735.454	704.897	716.841	703.043	699.445	726.372
ENSP00000317971;ENSP00000355317	56.7208	63.0455	57.5932	46.07	37.568	41.9165	41.2141	56.0781	52.2391	52.8272	48.8933	37.9961	45.3315	50.5475	40.0749	56.0185	39.4882	49.9163	47.7579	44.7847
ENSP00000317985;ENSP00000513431	366.719	375.756	380.591	378.726	349.494	375.741	384.603	368.363	374.444	371.706	369.773	358.703	362.004	364.584	355.474	369.445	375.365	364.555	366.809	368.352
ENSP00000317992	78.0983	74.2734	77.8413	77.5373	75.6242	81.2024	78.4845	83.3068	76.0517	80.379	72.7704	70.4618	80.4128	74.3249	78.9641	75.2728	75.781	81.3761	74.4923	75.5509
ENSP00000318012;ENSP00000361773	1.40191	5.14557	NaN	NaN	NaN	NaN	NaN	1.8677	3.3175	3.99983	NaN	NaN	NaN	2.63583	NaN	NaN	NaN	4.74877	NaN	NaN
ENSP00000318016	222.408	222.934	226.565	215.752	220.626	230.141	211.375	210.122	213.058	208.835	223.607	210.801	218.02	219.462	218.851	220.517	229.078	218.764	219.99	202.258
ENSP00000318066	144.853	148.483	150.079	149.06	157.997	168.736	149.507	151.001	155.607	168.377	154.561	159.805	153.18	143.578	152.484	153.657	155.705	139.445	128.48	146.253
ENSP00000318070	23.7137	31.2239	24.7482	28.4774	28.062	29.7028	26.8291	26.3459	27.4546	26.8757	28.8605	26.3801	28.116	26.3932	24.8762	23.0226	25.6006	24.5096	23.9498	25.4159
ENSP00000318086	32.1802	30.0576	33.2629	30.3859	37.7328	35.9415	22.1137	38.4632	33.145	32.3529	34.4598	37.6391	31.3675	32.9752	31.7664	33.4097	28.4615	32.1577	28.6161	30.2569
ENSP00000318094;ENSP00000337352;ENSP00000361676;ENSP00000361677;ENSP00000361678;ENSP00000511813;ENSP00000511814	NaN	NaN	67.4898	25.0236	36.4111	55.3753	NaN	39.9472	60.7139	36.0507	32.338	50.8558	49.5135	48.5031	47.2221	48.467	36.1651	NaN	39.1422	45.9078
ENSP00000318128	140.212	146.149	144.384	144.079	147.515	154.832	130.416	133.741	149.582	128.316	131.589	142.917	154.251	159.43	160.043	166.268	138.309	151.464	135.589	138.303
ENSP00000318131;ENSP00000410273	NaN	NaN	NaN	NaN	NaN	NaN	NaN	NaN	NaN	NaN	NaN	NaN	NaN	NaN	NaN	NaN	NaN	NaN	NaN	1.5419
ENSP00000318147;ENSP00000356482;ENSP00000508652;ENSP00000508800;ENSP00000509571;ENSP00000509786	34.5838	48.2166	42.3536	41.4877	43.2898	43.9211	43.0395	37.1386	39.3599	41.466	34.2548	38.2059	38.7326	52.5333	42.8859	51.8485	54.1525	58.7907	48.4314	36.8854
ENSP00000318158	136.7	134.126	149.86	144.307	159.311	152.955	152.133	144.525	155.962	139.071	156.172	144.909	167.196	142.184	166.486	142.803	133.281	134.091	124.05	154.628
ENSP00000318165;ENSP00000515131;ENSP00000515132;ENSP00000515134	264.743	294.067	301.416	223.58	244.569	255.47	296.163	230.154	248.412	236.782	272.567	260.427	276.309	255.722	257.401	280.204	266.329	258.155	253.981	266.314
ENSP00000318176	476.12	490.928	479.232	479.499	463.905	491.476	512.081	493.056	465.139	471.556	472.926	472.891	484.081	474.156	481.444	459.63	498.411	506.791	477.769	497.993
ENSP00000318177	359.493	382.393	358.529	356.602	337.96	343.071	350.688	332.419	354.625	330.762	332.212	351.885	321.431	335.421	335.973	309.072	354.09	352.4	328.922	340.841
ENSP00000318195;ENSP00000349410;ENSP00000413775;ENSP00000503432;ENSP00000503707	6473.09	6433.61	5282.72	4257.3	4546.28	4874.51	5158.49	5012.08	4704.68	4537.09	4121.57	5159.12	4897.41	5074.3	5040.49	4733.65	5564.05	6067.71	5880.73	4559.25
ENSP00000318196	NaN	NaN	NaN	NaN	NaN	NaN	NaN	11.5554	18.017	NaN	NaN	NaN	15.6125	NaN	NaN	NaN	NaN	NaN	NaN	NaN
ENSP00000318234;ENSP00000482102	50.3861	NaN	NaN	NaN	NaN	NaN	NaN	NaN	NaN	NaN	NaN	NaN	NaN	NaN	NaN	NaN	NaN	NaN	NaN	NaN
ENSP00000318262	19.2447	30.1093	31.0876	20.8301	21.1926	19.4396	18.2009	27.4344	27.2926	25.0158	20.0869	24.0967	20.3871	29.6456	23.0892	25.6066	25.7121	24.7867	18.874	19.9879
ENSP00000318270	93.7264	92.2879	93.0369	78.8256	75.8712	80.3588	86.63	71.448	82.1917	83.5878	71.5032	85.0287	76.0005	101.109	88.8073	92.075	82.564	83.1681	92.1875	72.6235
ENSP00000318297	512.52	520.524	479.104	525.616	495.528	438.548	457.109	532.543	528.594	529.679	564.932	525.302	491.259	519.472	535.907	525.648	513.752	501.805	473.823	494.304
ENSP00000318298;ENSP00000358769;ENSP00000358771	NaN	NaN	25.7752	40.1392	25.5134	35.0387	NaN	27.3118	32.0808	31.264	20.7499	37.4476	39.0455	NaN	37.2431	47.5653	31.1389	NaN	42.5908	NaN
ENSP00000318313;ENSP00000431926;ENSP00000433372;ENSP00000433945;ENSP00000508322	NaN	15.2345	NaN	28.8893	NaN	NaN	17.9177	13.5216	NaN	20.1176	22.7972	22.3233	19.0564	22.1323	14.7812	7.43476	19.8498	11.7006	NaN	13.2697
ENSP00000318315;ENSP00000496129	94.5411	103.797	89.4002	102.678	94.2381	73.9554	83.1007	94.3202	101.327	98.5414	103.53	86.1649	77.4591	94.068	86.2489	84.7221	93.5489	97.9659	90.2406	87.7142
ENSP00000318318	1682.58	1701.43	1567.19	1862.37	1927.44	1827.66	1736.5	1700.59	1694.02	1768.11	1674.83	1778.19	1882.22	1834.32	1812.18	1721.33	1703.85	1753.3	1717.87	1800.94
ENSP00000318351	1482.25	1490.49	1397.16	1118.7	1307.13	1335.83	1350.07	1337.93	1398.51	1392.13	1191.66	1364.2	1334.47	1311.61	1413.98	1480.23	1388.25	1431.01	1412.55	1395.36
ENSP00000318374	40.5149	34.9542	41.2558	38.679	36.1383	34.1831	29.8956	32.2048	33.6538	32.3218	37.0367	26.9287	32.7161	41.9461	36.3543	32.9158	32.4644	34.5894	30.803	28.1227
ENSP00000318406	82.2887	93.9301	84.3925	78.7011	78.6245	79.2139	74.3334	76.4116	76.1241	68.5248	84.5704	73.6584	85.6283	91.4765	94.7656	89.3634	87.4477	83.367	83.9021	80.3544
ENSP00000318409;ENSP00000404831	45.3627	43.9294	56.3546	65.699	58.7183	56.3577	61.5686	65.4539	62.2944	64.2249	73.0497	55.9481	50.9645	51.5539	65.7937	58.2051	57.0449	58.0629	51.3212	66.308
ENSP00000318472	69.8296	77.059	84.5102	69.3313	80.6942	88.8816	74.7283	77.072	89.7605	84.6955	82.3824	68.909	70.1557	87.0329	78.4602	80.9518	75.2654	71.0054	77.422	66.9058
ENSP00000318480;ENSP00000365184;ENSP00000481724	64.5684	70.2339	73.8052	87.2824	85.4907	77.5258	80.1245	69.3703	78.182	85.0687	73.8687	77.0136	75.9269	75.3161	74.8741	75.4794	72.6225	65.7721	73.6199	77.2295
ENSP00000318557;ENSP00000458902	72.3564	83.2142	71.4593	75.5168	49.1457	54.8591	69.1155	76.2842	73.2675	65.5578	75.0815	65.2635	60.5228	68.962	70.9618	76.2014	63.6459	84.5622	66.3742	69.5278
ENSP00000318602	79.9363	75.8978	119.241	79.0109	66.2809	92.4424	79.6436	83.3517	81.3779	70.7501	60.0918	72.2846	68.6842	66.016	68.5629	92.8452	83.5705	90.725	88.19	68.0304
ENSP00000318604;ENSP00000433979	38.4754	39.6296	36.9011	38.2552	36.2768	33.9128	44.1718	49.4633	36.1607	35.2781	47.9896	34.7342	37.9583	41.0828	43.731	35.8011	40.4567	45.9077	45.444	39.5423
ENSP00000318629	203.249	234.998	230.955	221.988	217.769	216.28	222.255	228.808	223.45	227.876	246.197	208.374	211.388	219.778	232.945	202.304	219.909	245.717	225.906	224.184
ENSP00000318631	NaN	NaN	NaN	74.0127	NaN	NaN	NaN	NaN	NaN	NaN	59.2221	40.9444	NaN	NaN	NaN	NaN	NaN	NaN	NaN	NaN
ENSP00000318641	114.529	126.152	119.357	86.2465	97.4884	90.2911	95.6225	112.395	104.995	92.8216	107.156	101.213	99.9099	108.505	117.507	117.566	121.773	126.748	111.766	92.8829
ENSP00000318643	44.9543	33.5978	56.6828	44.6025	39.9296	22.3299	32.5649	36.494	43.6571	39.3543	25.0802	50.6046	34.197	45.2665	34.3119	51.4858	41.9175	40.0964	32.3956	44.6688
ENSP00000318646	2203.88	2139.81	1978.6	1699.14	2095.34	2032.08	1891.04	2092.77	1967.68	1994.72	2112.59	2152.34	1934.71	1822.62	1836.19	1566.26	1996.92	2005.68	2080.86	2091.5
ENSP00000318650	NaN	NaN	NaN	NaN	NaN	NaN	NaN	NaN	NaN	NaN	NaN	NaN	NaN	NaN	NaN	NaN	NaN	NaN	NaN	NaN
ENSP00000318684	NaN	NaN	NaN	NaN	NaN	NaN	14.578	NaN	NaN	NaN	NaN	NaN	NaN	NaN	16.5823	NaN	NaN	NaN	NaN	NaN
ENSP00000318690	128.534	146.62	139.098	132.678	126.448	97.0548	108.005	101.924	108.972	125.625	116.369	121.387	122.926	121.191	130.093	138.232	133.588	125.556	116.519	115.791
ENSP00000318697	1446.69	1444.9	1449.7	1217.78	1313.88	1208.52	1196.37	1497.99	1504.88	1453.97	1315.89	1239.3	1306.26	1467.78	1435.01	1359.17	1430.83	1431.05	1246.56	1322.59
ENSP00000318772	177.157	192.398	172.148	143.456	153.524	155.318	150.656	143.057	149.106	171.7	142.465	159.579	158.813	183.501	176.587	175.888	181.253	180.712	170.515	151.674
ENSP00000318804	138.687	137.363	131.115	151.992	143.694	120.006	123.082	126.72	126.367	134.538	140.613	123.517	133.066	138.866	133.762	134.173	142.294	134.915	128.049	133.915
ENSP00000318805	6198.71	6530.76	5434.6	3851.17	3826.43	4016.79	4425.63	4903.43	5118.32	4660.82	5106.57	4513.67	3833.12	5377.95	5607.78	4622	6130.92	6080.73	5122.38	4078.38
ENSP00000318821	63.0587	72.3068	80.8491	68.6111	63.7938	85.6646	80.651	66.4634	74.1661	78.8827	65.5791	77.104	75.8707	81.7073	75.5017	85.4275	77.0406	68.7425	72.8592	71.0977
ENSP00000318822	327.25	347.759	350.721	281.608	325.507	326.403	327.672	281.951	357.175	349.018	394.043	283.225	318.027	331.444	340.548	328.059	367.732	322.063	270.322	291.707
ENSP00000318845;ENSP00000332287;ENSP00000385447	285.238	316.074	311.817	296.31	322.01	288.238	306.346	263.032	319.877	273.469	284.272	289.572	296.858	304.991	311.382	317.468	312.941	329.106	281.352	287.751
ENSP00000318852	1414.26	1457.87	1409.23	1432.73	1472.89	1426.36	1383.09	1471.34	1506.07	1455.5	1432.79	1417.37	1449.32	1423.51	1418.78	1350.91	1432.44	1424.82	1379.67	1449.75
ENSP00000318861	1014.54	1063.03	1069.22	1100.88	1014.44	930.328	1003.44	1019.47	978.79	954.806	1040.65	1008.31	1007.78	1041.14	1039.31	1026.59	1041.5	1007.81	1043.05	973.79
ENSP00000318867	76.0293	78.8503	69.1892	83.3042	63.093	81.4682	72.9925	61.9985	63.6512	67.4684	68.5774	61.1433	58.2212	83.5364	81.6371	53.4413	87.1068	76.841	53.3968	50.9751
ENSP00000318883	1101.98	1072.53	1066.53	1049.18	1057.61	1086.49	1067.91	1126.46	1085.86	1053.97	977.408	1104.38	1041.1	1039.97	1073.87	1109.65	1101.64	1079.64	1040.23	1044.05
ENSP00000318884	NaN	NaN	NaN	10.1334	NaN	NaN	13.8375	20.0095	NaN	NaN	NaN	NaN	NaN	NaN	NaN	NaN	NaN	NaN	NaN	NaN
ENSP00000318912	223.717	161.795	235.021	192.571	202.971	236.587	184.055	226.714	212.692	230.819	216.16	211.109	225.182	223.516	206.542	209.601	200.73	195.596	205.121	214.756
ENSP00000318914	55.5505	50.7648	68.1348	60.1494	54.8892	56.592	52.7721	59.0139	54.2867	63.5961	44.8614	77.6495	46.7323	51.0726	68.4499	NaN	47.4447	47.5902	63.5457	45.0886
ENSP00000318916	31.7921	37.5366	16.8649	NaN	24.9475	19.8676	23.6472	25.1996	19.4028	31.3808	31.5528	30.5655	42.608	25.0074	13.6668	31.3292	42.516	36.3087	18.6672	23.8834
ENSP00000318921	149.279	148.075	147.256	135.351	130.882	130.858	124.637	149.453	146.143	144.497	133.486	133.077	136.039	141.673	134.021	132.672	147.728	137.904	141.58	134.637
ENSP00000318944	26.8334	22.1124	NaN	52.0626	37.3636	30.4766	43.1131	38.1393	27.3352	27.8977	43.769	30.7656	41.4842	27.8201	29.884	32.0017	30.4116	NaN	28.3764	15.4983
ENSP00000318960;ENSP00000361304;ENSP00000439974	126.576	124.899	115.483	NaN	NaN	NaN	NaN	73.7459	81.5483	NaN	125.578	NaN	NaN	NaN	NaN	111.6	NaN	NaN	110.907	NaN
ENSP00000318966;ENSP00000428853;ENSP00000451145	NaN	NaN	NaN	3.58791	8.53392	NaN	5.02017	NaN	11.6856	NaN	NaN	6.18464	NaN	NaN	8.6923	NaN	NaN	NaN	NaN	NaN
ENSP00000318982;ENSP00000381746	NaN	7.73446	NaN	NaN	NaN	NaN	NaN	37.062	NaN	NaN	NaN	18.2763	18.6534	17.2348	NaN	NaN	NaN	NaN	11.2327	NaN
ENSP00000318986	17.3819	22.6891	21.7515	14.7396	22.4838	24.4563	29.8184	37.7963	21.7074	20.881	25.4503	40.3188	31.9398	34.2185	46.7742	31.7054	31.0734	37.8174	31.6656	22.8768
ENSP00000319062	NaN	NaN	NaN	NaN	NaN	NaN	0.993757	NaN	1.33539	NaN	NaN	NaN	NaN	NaN	NaN	0.868186	NaN	NaN	NaN	NaN
ENSP00000319096	148.153	175.173	120.218	152.299	136.422	148.071	173.848	146.011	137.098	114.342	134.495	152.078	102.382	166.378	167.989	175.601	164.29	169.511	121.369	155.171
ENSP00000319104	171.981	179.44	180.896	175.225	171.248	150.704	154.551	164.14	170.071	171.536	177.611	167.125	163.7	189.174	180.54	171.276	180.899	188.951	167.844	161.902
ENSP00000319141	67.4394	70.5401	93.6996	73.7441	69.7121	66.0322	76.9216	64.4401	75.0351	68.6084	82.5692	61.4127	74.7383	89.3351	74.6552	93.2722	79.552	69.6536	72.661	65.8286
ENSP00000319169	348.953	339.371	319.311	337.751	335.908	342.239	330.644	366.568	342.341	340.712	353.778	349.851	337.696	339.253	331.935	327.308	351.958	346.029	348.72	363.81
ENSP00000319179	NaN	20.4742	30.4288	20.9309	17.4763	NaN	16.5032	13.1204	NaN	16.4305	23.332	15.0212	36.2066	30.8338	21.1963	27.8274	NaN	NaN	20.4152	25.1017
ENSP00000319192	NaN	NaN	NaN	32.7675	NaN	NaN	NaN	NaN	NaN	NaN	NaN	NaN	NaN	19.6657	35.8163	NaN	23.4033	NaN	NaN	NaN
ENSP00000319231	NaN	NaN	NaN	8.34787	5.87561	5.24227	NaN	NaN	5.26145	2.64618	NaN	4.71008	NaN	NaN	NaN	2.29065	NaN	NaN	NaN	NaN
ENSP00000319240	615.618	621.164	620.353	566.694	545.834	502.812	529.508	612.025	581.533	579.096	681.865	637.127	662.719	547.745	520.647	573.76	614.392	601.109	606.408	588.707
ENSP00000319248;ENSP00000415961;ENSP00000444891;ENSP00000452787	27.0345	25.6295	26.9679	30.8674	43.8052	35.0913	NaN	25.5793	33.5119	24.8529	32.6754	29.67	39.7755	28.8405	23.2889	32.5518	24.2165	NaN	24.159	28.7827
ENSP00000319255	160.071	166.303	169.916	169.37	177.957	175.091	157.445	171.438	168.987	168.045	178.415	160.723	168.964	169.634	167.166	164.46	170.742	163.088	159.172	146.172
ENSP00000319281	655.193	675.799	761.536	784.797	687.944	596.26	675.367	680.754	648.721	647.908	687.672	596.486	690.347	699.427	697.696	741.496	756.101	651.918	664.816	608.99
ENSP00000319308;ENSP00000356879;ENSP00000433001	NaN	NaN	NaN	61.4977	NaN	45.6154	NaN	NaN	NaN	NaN	NaN	NaN	NaN	31.532	40.3476	52.001	NaN	NaN	NaN	NaN
ENSP00000319393	585.03	663.094	582.216	683.769	524.269	479.137	307.878	622.852	556.8	628.276	608.64	611.875	506.514	695.019	721.323	492.522	649.567	576.001	528.149	530.3
ENSP00000319412;ENSP00000396654	NaN	69.9635	64.793	76.8466	93.8637	NaN	NaN	NaN	97.0075	112.216	64.5418	79.0094	NaN	NaN	66.9795	67.0975	64.547	NaN	NaN	102.367
ENSP00000319429;ENSP00000347637;ENSP00000350064	638.947	712.201	757.179	518.021	705.931	722.129	878.053	849.506	758.972	741.536	643.989	761.798	825.831	796.634	711.815	783.825	732.568	768.324	738.849	791.459
ENSP00000319464	460.005	446.375	476.022	399.25	463.963	454.345	440.171	445.724	512.374	462.175	459.55	460.794	441.136	465.714	486.193	442.179	482.264	471.686	451.118	438.597
ENSP00000319474;ENSP00000409131;ENSP00000439450	NaN	NaN	NaN	NaN	NaN	NaN	NaN	NaN	NaN	NaN	NaN	NaN	NaN	NaN	NaN	37.3045	NaN	NaN	NaN	NaN
ENSP00000319482	29.6941	13.499	32.6296	12.8109	16.4473	19.3931	13.1849	NaN	13.1651	13.3844	NaN	NaN	19.7926	10.6554	14.3235	21.101	NaN	20.1027	22.0287	NaN
ENSP00000319501	2117.23	2083.08	2059.56	2015.71	2092.49	2035.16	2076.99	1940.89	2154.96	2047.85	2006.82	2128.13	2148.34	2067.8	1957.69	1971.08	2087.05	2094.93	2034.64	2195.68
ENSP00000319531	1497.3	1406.14	1431.16	884.753	1134.76	984.365	988.614	1215.31	1275.68	1021.36	1326.93	1397.99	1130.84	1566.58	1345.87	1206.56	1378.17	1444.23	991.313	933.798
ENSP00000319610;ENSP00000348460;ENSP00000350446;ENSP00000448916	49.7075	NaN	NaN	NaN	24.1253	35.1982	24.3102	NaN	NaN	40.6587	NaN	NaN	NaN	NaN	NaN	56.4584	30.8872	NaN	NaN	NaN
ENSP00000319623	133.873	186.35	107.656	99.3582	129.207	87.4733	86.4863	115.752	91.3555	173.552	135.051	151.115	113.712	122.266	116.564	124.354	129.066	122.599	122.005	128.494
ENSP00000319664	673.295	641.484	657.122	587.88	590.747	637.188	659.158	573.801	622.161	642.438	620.046	608.693	631.843	640.721	625.733	661.706	652.791	630.512	625.899	629.727
ENSP00000319678	213.284	224.95	199.252	188.697	180.34	216.636	225.428	203.218	192.962	178.544	220.282	200.1	185.027	181.889	179.929	212.37	192.031	209.31	233.552	188.175
ENSP00000319684	227.753	228.43	214.496	223.71	217.603	203.525	202.872	240.401	241.762	238.598	203.666	213.779	201.67	220.431	224.938	214.529	224.706	224.613	217.394	218.745
ENSP00000319713	1044.94	1114.35	901.39	1658.37	1988.89	881.939	732.379	1306.51	1098.11	1435.82	1584.9	1340.93	1230.86	1320.92	1224.98	733.275	951.195	948.283	1177.76	1431.85
ENSP00000319726	167.282	178.871	172.778	184.479	182.461	157.893	155.529	143.718	164.058	168.875	172.083	185.297	162.764	175.567	173.607	158.924	172.244	183.196	173.695	161.434
ENSP00000319730	64.1969	71.6432	62.1496	61.4261	68.2266	54.028	56.7379	64.0666	52.3754	57.3821	55.6401	56.439	66.8087	76.084	71.2399	57.8512	64.9522	55.5249	73.7368	51.3011
ENSP00000319734	83.8353	84.6129	80.4453	89.6451	89.4517	105.847	74.0681	85.2447	72.4368	90.774	87.806	72.8446	69.7007	81.21	75.2675	77.1012	85.1399	83.0987	70.1947	81.8912
ENSP00000319739;ENSP00000378349	294.429	320.657	219.828	270.689	300.689	255.689	241.939	269.987	276.212	285.846	296.015	236.045	258.214	284.993	292.377	221.531	290.076	307.55	287.656	289.272
ENSP00000319781	1458.1	1572.99	1649.56	1392.65	1512.31	1493.57	1582.8	1328.62	1441.59	1305.34	1484.51	1574.38	1365.94	1515.72	1569.73	1591.77	1429.58	1558.07	1290.93	1297.11
ENSP00000319782;ENSP00000367817	1089.84	1042.62	897.434	1011.07	876.852	801.682	874.417	1030.92	942.832	977.315	835.416	961.186	861.973	887.854	865.015	765.069	946.66	993.395	1026.69	1016.32
ENSP00000319788;ENSP00000368335	482.707	535.195	460.488	594.664	577.128	621.859	618.969	451.384	472.964	451.465	509.776	521.329	567.325	476.588	514.958	472.597	515.465	493.674	485.716	526.703
ENSP00000319814	2800.31	2876.02	2610.18	2537.85	2703.19	2476.95	2513.24	2552.55	2513.36	2507.37	2487.12	2609.31	2553.89	2671.31	2770.62	2553.89	2742.2	2782.67	2615.65	2587.69
ENSP00000319826;ENSP00000382390;ENSP00000459978	NaN	32.3887	46.6753	NaN	20.1449	33.4029	33.2459	23.7493	NaN	NaN	NaN	39.437	41.5882	30.1409	48.2318	51.3041	37.7035	NaN	NaN	41.8424
ENSP00000319831	125.246	120.134	113.53	120.42	112.127	131.495	124.591	131.183	130.291	146.625	120.251	129.314	106.29	123.248	111.308	135.463	118.514	141.014	124.819	130.661
ENSP00000319846;ENSP00000479586	NaN	NaN	NaN	NaN	NaN	NaN	NaN	23.8203	NaN	NaN	NaN	NaN	NaN	NaN	NaN	NaN	NaN	NaN	NaN	NaN
ENSP00000319851	3113.22	3048.64	2797.58	2837.88	3138.44	2843.79	2872.81	3024.58	3022.25	2962.59	2899.76	2973.12	2867.04	3028.47	2870.88	2694.69	2964.51	3041.59	2974.13	3079.66
ENSP00000319883;ENSP00000376692;ENSP00000469277;ENSP00000470725;ENSP00000472735	131.151	122.719	111.923	172.752	135.81	143.264	132.886	105.7	124.735	136.749	189.679	153.141	115.806	115.751	187.209	115.431	138.801	159.749	128.749	110.65
ENSP00000319918	65.1755	69.8823	65.9203	62.7021	76.0528	57.6362	62.1787	73.9484	64.4867	66.3064	67.3243	64.9899	66.8803	62.7378	67.9513	61.2621	63.4762	61.2137	68.7591	69.5464
ENSP00000319960;ENSP00000375629	25.4201	34.5831	43.0287	39.4371	40.4016	37.1271	43.767	36.5163	32.1941	44.6575	37.5701	33.6589	38.4944	43.3975	40.4862	45.1003	32.4433	30.8851	30.0057	33.9426
ENSP00000319974;ENSP00000385317;ENSP00000408358	53.9687	66.4841	56.7013	39.1739	45.5624	45.3472	58.5178	38.751	46.913	42.4599	50.7848	42.0958	41.8206	42.7594	50.4943	50.7715	51.8656	52.7607	43.3685	45.596
ENSP00000319977	10077.8	10334	10246.1	8227.03	9003.35	7519.3	8291.16	9751.44	10504.6	9582.67	9351.62	10529.5	8563.29	10036	9908.69	9389.21	9792.56	10352.5	8826.3	9510.68
ENSP00000319992	177.706	210.09	161.073	102.333	134.661	142.118	151.523	183.226	144.138	150.182	115.226	143.245	131.617	130.401	154.709	111.86	200.087	156.709	169.053	138.862
ENSP00000320006;ENSP00000415208;ENSP00000439807;ENSP00000444151	73.6486	77.8838	80.731	75.2135	73.4807	69.9894	76.3812	71.4961	72.3642	73.9444	82.2327	68.6338	67.2922	73.4806	74.3697	71.3943	71.6416	72.8775	67.5959	66.7574
ENSP00000320043;ENSP00000344477	3894.94	3351.23	3644.98	3624.73	3443.57	3255.37	3455.59	2998.32	3331.83	3553.72	3735.69	3096.03	3449.65	3277.74	3318.25	3455.42	3689.37	3886.46	3403.67	3573.52
ENSP00000320081	63.9478	82.8496	67.6918	56.9029	65.3948	49.9311	51.5173	62.5727	67.8279	72.4842	79.0404	68.11	44.9463	69.4591	83.1389	68.3282	79.2455	76.8198	65.8724	56.8552
ENSP00000320083;ENSP00000432481	112.59	133.705	126.547	NaN	NaN	NaN	NaN	39.1017	103.844	NaN	NaN	NaN	NaN	NaN	117.167	NaN	128.611	NaN	54.995	NaN
ENSP00000320084;ENSP00000441087;ENSP00000452736	79.3167	83.5386	91.9127	95.4343	86.6244	67.9884	84.7532	68.8409	68.5443	72.2351	76.3363	91.1644	76.6004	83.9105	61.081	72.2476	86.3696	84.047	75.7722	73.6441
ENSP00000320087;ENSP00000409126;ENSP00000413137;ENSP00000506600	190.865	170.918	184.722	161.834	168.365	169.138	173.997	178.195	190.261	180.081	186.615	158.798	169.795	179.446	182.605	167.144	174.62	173.146	159.114	187.704
ENSP00000320092;ENSP00000391372	NaN	NaN	NaN	NaN	NaN	NaN	NaN	NaN	NaN	NaN	NaN	NaN	NaN	NaN	NaN	NaN	NaN	NaN	NaN	NaN
ENSP00000320116;ENSP00000330075	42.1959	45.7097	48.5755	38.6382	40.7662	21.1694	38.5042	51.5682	37.9946	44.6672	36.8953	39.052	34.3076	49.5917	39.0526	35.8538	39.3161	39.4277	40.1463	45.1897
ENSP00000320117	219.239	228.477	189.721	196.793	207.68	201.243	211.73	231.322	233.666	230.229	194.96	211.433	204.372	221.659	210.892	220.2	206.493	215.656	208.874	208.209
ENSP00000320130;ENSP00000392337	94.5104	84.6972	83.2889	50.3575	72.1709	74.4911	77.0309	94.4039	94.7761	101.265	84.8233	73.4636	69.3843	102.949	92.0981	83.6797	101.103	80.2444	81.9631	77.6666
ENSP00000320168;ENSP00000436455	192.405	189.944	191.616	196.531	197.144	203.169	195.6	196.067	214.621	210.466	197.944	183.505	200.618	203.714	197.154	182.011	203.558	201.004	183.439	209.186
ENSP00000320171	1261.94	1311.18	1311.11	1407.1	1460.6	1407.18	1209.34	1386.97	1375.34	1348.76	1377.43	1428.74	1360.02	1303.93	1308.42	1141	1225.53	1252.32	1381.5	1259.15
ENSP00000320176	297.867	317.488	295.85	403.722	395.524	373.754	312.395	359.682	355.582	386.941	332.224	350.018	362.723	349.256	331.422	308.628	321.698	319.741	287.342	436.813
ENSP00000320184	870.427	937.873	907.804	791.283	840.03	790.152	890.73	741.48	753.299	751.313	719.56	745.568	775.272	777.021	864.953	774.528	847.765	913.968	819.695	797.94
ENSP00000320188	35.0459	39.4089	47.2739	50.3538	36.8692	38.9456	36.7814	39.6984	36.4288	44.4258	31.8887	40.8269	43.6735	40.7413	44.8395	46.8217	55.6888	48.7985	40.603	42.2091
ENSP00000320204;ENSP00000371634;ENSP00000410242	162.361	157.486	171.46	152.054	143.741	161.641	147.478	157.82	152.684	147.354	137.896	140.872	154.378	164.676	156.13	155.987	162.704	151.566	147.482	143.823
ENSP00000320232	11.2693	10.5583	9.74636	10.7433	16.3292	10.332	8.92006	4.63086	NaN	7.87171	NaN	NaN	6.74219	9.51237	9.06062	7.86712	17.9019	10.5852	NaN	NaN
ENSP00000320236	258.511	260.238	224.519	267.694	249.907	297.253	271.462	278.292	259.089	256.876	184.524	255.075	264.781	290.319	232.393	268.957	211.038	261.42	252.652	231.341
ENSP00000320246	49.7587	65.7124	72.0677	60.8194	61.9071	76.9015	69.7288	49.3189	67.6946	63.3455	69.1656	67.9961	66.4286	77.0195	64.3475	NaN	59.4153	62.056	57.2036	57.5327
ENSP00000320251	20.0889	15.9058	17.0389	21.1527	14.7572	12.6132	14.6566	15.0455	19.8274	16.5972	20.7928	18.6908	23.9924	20.8039	25.1102	22.9361	21.6433	22.8707	21.0061	26.2188
ENSP00000320291	226.186	239.15	212.881	225.99	213.235	225.209	225.029	218.333	220.544	204.36	229.307	206.499	192.376	227.329	240.46	237.131	229.168	222.898	215.797	212.242
ENSP00000320295	7182.28	7803.41	6623	4499.38	4973.2	4679.35	5168.19	6015.3	6204.6	5477.96	5420.62	5337.28	4916.99	6403.7	7148.64	5801.69	7206.67	7130.89	5978.62	4671.94
ENSP00000320309	1411.12	1451.16	1432.15	1384.25	1431.38	1370.26	1409.61	1370.07	1400.35	1386.92	1340.24	1403.48	1430.28	1395.77	1471.65	1418.85	1433.22	1484.91	1448.91	1382.81
ENSP00000320324;ENSP00000433287	2119.52	2172.85	2039.36	1888.81	1872.62	1989.81	2057.48	1939.66	1995.81	1865.63	1892.17	1891.62	1828.21	1909.99	2032.73	1899.55	2063.47	2127.32	1998.86	1836.1
ENSP00000320345;ENSP00000441786;ENSP00000494123	26.3434	34.6309	45.7106	32.2483	36.3862	29.8738	30.6276	27.6584	29.1121	23.9097	32.2921	31.4521	38.7374	39.7148	35.6966	44.9664	28.5125	32.6536	38.2432	34.7077
ENSP00000320359	42.4364	28.2383	39.5413	25.1999	34.4345	44.1074	21.8309	30.2501	40.0418	39.1712	45.6	30.0244	19.9849	28.7567	28.7838	10.985	35.9893	32.2262	31.9127	28.1571
ENSP00000320378	196.097	243.625	258.867	196.161	179.986	218.036	205.631	186.249	159.825	174.885	207.015	200.742	194.577	231.005	239.588	244.086	216.757	188.697	223.242	195.21
ENSP00000320434;ENSP00000363723	39.9754	44.1974	55.0893	48.7826	52.6826	47.9049	42.1146	39.5021	47.2476	48.8246	43.4081	35.3782	48.7608	50.6136	42.3197	59.2785	45.6212	35.7083	52.0893	49.6336
ENSP00000320485	35.374	40.3096	41.7676	43.1971	40.9898	43.2846	41.7858	39.4343	39.4369	40.2598	43.9032	41.064	41.8597	40.1206	39.0064	44.5736	39.3913	37.6958	39.691	39.6161
ENSP00000320488	140.178	187.976	198.171	105.598	113.455	120.58	167.921	155.938	118.715	123.505	142.971	97.0947	174.626	161.409	169.66	170.833	164.864	141.121	158.863	142.804
ENSP00000320503	262.19	265.277	244.814	216.543	225.486	234.426	217.932	228.87	235.852	243.999	271.011	239.411	271.139	257.223	256.901	262.817	254.35	263.211	290.489	240.507
ENSP00000320508	75.0371	52.9242	206.715	99.9493	43.5196	67.5806	89.8526	54.4019	51.4731	55.5842	95.6941	88.2335	147.031	135.064	78.2033	133.356	95.9149	59.8614	78.4362	49.7643
ENSP00000320509	14.3094	23.2273	NaN	NaN	NaN	NaN	NaN	NaN	NaN	26.7511	NaN	NaN	NaN	NaN	NaN	NaN	22.0015	NaN	NaN	NaN
ENSP00000320516	1457.3	1476.74	1402.21	1407.97	1452.55	1428.17	1369.41	1354.37	1317.84	1363.34	1450.99	1394.59	1341.83	1383.69	1413.81	1320.53	1479.58	1428.44	1417.07	1394.04
ENSP00000320521;ENSP00000358655;ENSP00000377202;ENSP00000416146	74.4683	57.7713	46.4808	39.9617	32.1097	39.6213	47.2419	41.7209	45.5062	48.8235	68.285	42.1536	61.8207	50.4135	49.085	50.8368	51.0136	37.4249	46.1926	37.0418
ENSP00000320528;ENSP00000354608	NaN	66.587	39.3193	50.2318	32.1714	NaN	NaN	NaN	75.7484	49.8083	66.0691	37.9104	114.076	66.2077	NaN	NaN	117.723	60.7389	NaN	NaN
ENSP00000320543	NaN	NaN	NaN	NaN	26.2057	NaN	NaN	32.2654	NaN	NaN	NaN	NaN	26.0272	NaN	14.4987	NaN	NaN	NaN	NaN	NaN
ENSP00000320563	87.9338	100.951	110.218	86.124	85.2977	85.0121	81.8714	64.1868	79.9557	74.1591	110.802	87.2425	77.6906	98.982	104.417	96.5343	100.941	91.5662	82.1283	72.0755
ENSP00000320567	270.626	263.349	263.453	234.349	234.292	210.573	240.613	317.725	255.791	267.404	288.785	254.816	237.491	269.15	248.744	228.083	257.726	301.242	237.853	305.633
ENSP00000320634	NaN	NaN	1.08401	NaN	NaN	NaN	0.987096	NaN	NaN	NaN	NaN	NaN	NaN	NaN	NaN	NaN	3.25635	NaN	NaN	NaN
ENSP00000320650	33.6341	40.1761	NaN	31.3529	17.2308	NaN	NaN	30.8094	24.5281	14.9914	28.0417	25.8214	NaN	41.6538	40.8468	32.8834	22.6767	30.743	21.0771	23.1317
ENSP00000320658	213.264	223.072	203.489	214.554	214.233	192.652	193.244	201.671	201.08	211.585	209.746	205.719	187.58	223.702	207.593	203	224.681	206.115	195.973	199.238
ENSP00000320663	947.879	906.824	1049.04	501.151	1010.74	1102.59	1177.99	1046.77	865.19	598.087	NaN	619.958	1039.51	1013.17	957.826	1062.82	925.768	915.338	936.248	882.076
ENSP00000320688	98.7316	136.454	106.356	94.1341	96.1803	90.3525	80.8432	86.7015	104.689	101.38	95.1971	95.3949	80.3504	97.56	111.71	102.133	112.722	107.551	86.8155	84.0195
ENSP00000320709	212.144	233.05	239.349	217.442	246.202	220.426	202.188	184.776	210.544	210.508	206.773	187.573	159.831	194.431	178.128	158.07	188.901	211.397	198.611	194.761
ENSP00000320758;ENSP00000477999	55.8342	80.4253	64.0433	64.7764	52.9054	61.8817	65.1752	68.9221	44.6282	69.2296	80.3448	84.7076	64.6461	56.2493	54.4802	69.9876	58.3038	68.8256	88.047	61.6513
ENSP00000320821	72.9311	69.2433	69.5757	76.0579	73.3054	63.9225	62.2812	62.0953	66.5434	67.8692	67.3722	71.7598	69.4276	66.4715	70.768	68.6392	71.8925	68.9766	71.7764	65.0797
ENSP00000320866	12248.6	12703.4	9983.55	9507.26	10157.8	8342.14	8428.89	11711.7	11457.8	10738.6	10354.2	10177.4	9333.87	10664.2	10668.5	8870.74	11437.2	11745.1	10858.9	10566.3
ENSP00000320869	12.7878	NaN	24.3329	15.6995	14.3913	21.6858	22.5319	NaN	16.3414	10.9184	NaN	13.9004	21.7609	20.5891	23.1036	17.7178	12.9372	27.368	NaN	11.7323
ENSP00000320885;ENSP00000482496;ENSP00000496589	83.5865	97.3001	90.7564	90.3677	81.6433	67.7416	76.1224	68.1327	79.2727	79.3265	103.665	71.4411	74.9601	71.414	68.0907	91.6826	70.9472	84.5758	81.4863	69.2324
ENSP00000320886;ENSP00000412330	350.916	496.959	462.691	400.145	453.181	451.99	437.246	530.101	464.596	479.02	312.414	475.442	399.239	418.571	472.66	525.419	372.08	349.545	431.486	420.645
ENSP00000320917;ENSP00000498803	57.8404	68.037	61.6425	68.8835	65.5847	71.5537	65.6382	61.916	59.5776	61.9128	79.1193	62.5867	68.9192	63.8531	70.647	68.2012	66.2882	60.6081	63.3185	58.9353
ENSP00000320924	365.431	369.463	413.792	356.481	342.203	358.115	377.633	316.965	346.149	348.882	359.715	334.467	414.524	360.146	377.587	425.259	371.303	375.418	354.204	325.436
ENSP00000320935	55.9809	NaN	49.1399	31.8471	26.8908	NaN	NaN	18.9131	21.5763	24.4932	NaN	17.7878	17.3514	41.3866	29.0486	NaN	52.3271	43.0082	NaN	NaN
ENSP00000320940;ENSP00000379197;ENSP00000385097	27.403	19.9252	28.2543	35.7247	33.9704	37.9797	37.033	30.7913	34.9774	28.2713	32.5726	28.8041	28.6227	31.6221	25.2614	31.6931	29.9356	27.9545	21.5112	24.8005
ENSP00000320949	278.013	278.121	281.355	260.48	252.319	258.129	265.249	259.335	268.711	262.95	263.24	261.314	258.68	273.407	268.199	263.965	279.784	282.074	257.738	258.886
ENSP00000320968;ENSP00000387739	22.3669	15.3334	20.8886	17.722	24.2541	27.5996	17.7508	18.0644	24.004	18.4004	24.786	19.351	24.6175	19.2744	17.2415	7.82407	14.6914	16.2074	14.6036	18.0173
ENSP00000321029;ENSP00000415056	42.9699	NaN	NaN	23.2422	NaN	NaN	51.8552	33.5364	33.3616	NaN	71.4252	NaN	44.7576	NaN	NaN	NaN	NaN	NaN	41.2725	NaN
ENSP00000321070	730.546	706.023	695.913	652.821	605.534	660.028	615.128	667.404	692.497	658.959	652.386	668.679	656.377	641.712	647.97	669.469	685.657	716.322	671.948	698.748
ENSP00000321077	40.5756	NaN	48.7669	36.1835	24.4999	NaN	NaN	12.9028	33.258	43.6988	NaN	17.7972	15.8583	NaN	27.3549	38.8881	41.2159	53.597	22.1677	29.6808
ENSP00000321139;ENSP00000346733	26.9747	NaN	26.1451	25.3941	NaN	NaN	26.3153	6.9738	NaN	NaN	39.5431	NaN	20.8424	31.0057	28.4319	26.1523	NaN	28.4093	28.5268	NaN
ENSP00000321195	100.133	123.67	84.0982	84.3638	78.1788	57.8495	102.809	81.2115	90.3695	102.669	92.1869	81.0433	61.7744	100.737	104.415	73.027	103.192	116.988	77.7883	92.5746
ENSP00000321203	167.135	136.881	117.884	104.114	142.309	134.484	124.501	154.806	162.459	153.915	114.893	144.81	108.5	126.834	88.5889	158.78	119.606	126.161	129.468	148.439
ENSP00000321230;ENSP00000376265;ENSP00000376266;ENSP00000384600;ENSP00000388273	67.4316	69.968	69.0886	70.6586	67.9914	64.235	74.9553	70.6383	71.1746	65.2027	58.7804	74.349	80.977	67.9145	82.772	84.1886	61.6228	61.0272	68.0611	60.3532
ENSP00000321239	31.6011	34.1415	33.7221	34.8636	23.7065	26.5964	30.2105	22.7809	25.9996	23.0936	31.8936	25.5529	28.6156	30.5839	28.8157	31.0207	28.1222	26.4278	31.1716	30.0558
ENSP00000321259	9855.62	10194.8	9458.41	8596.37	9208.23	8741.65	8973.16	10091.6	9851.97	9461.01	7956.34	9508.27	8709.51	8872.34	9175.47	8864.76	9561.88	10334.2	9361.56	9146.24
ENSP00000321260	110.517	NaN	NaN	116.139	69.4646	258.069	240.509	200.299	188.889	89.9351	114.954	194.044	67.0092	98.1028	71.0961	NaN	66.6267	110.384	119.325	187.56
ENSP00000321266;ENSP00000334738;ENSP00000487693	552.89	564.839	581.548	569.882	537.54	573.902	566.909	640.532	606.279	592.267	634.975	592.815	580.272	566.944	567.913	573.008	557.008	564.607	562.012	598.517
ENSP00000321271	88.6665	96.8018	70.3699	95.6849	72.5641	84.3596	94.9941	85.7249	73.6574	72.9624	65.212	83.9504	70.6583	98.2056	92.5713	71.4118	81.2043	83.1688	82.9469	53.4082
ENSP00000321288;ENSP00000341344	186.392	213.483	208.989	178.084	191.115	198.35	216.7	192.923	205.878	185.61	217.201	182.832	197.753	207.469	235.647	215.668	191.913	207.779	190.836	187.044
ENSP00000321320	335.45	334.355	348.949	315.729	307.02	342.829	313.947	293.952	301.756	299.683	320.189	308.857	296.249	319.924	335.235	319.405	325.148	339.856	324.667	302.726
ENSP00000321326	29.5294	57.9333	50.3899	112.815	106.29	48.5999	27.2575	97.5581	NaN	NaN	NaN	64.6764	81.5087	74.7258	39.029	64.1767	NaN	57.0056	59.7718	NaN
ENSP00000321334	94.5999	101.151	104.951	129.497	92.5176	98.9398	98.3881	88.8285	94.2389	99.673	111.036	88.8752	71.0188	103.156	103.29	99.3881	108.164	87.8758	98.4616	95.4028
ENSP00000321347;ENSP00000354271	83.8486	95.7203	86.4137	74.1038	79.8964	81.359	84.5872	73.3657	88.1979	85.7773	89.0371	84.9143	83.3414	89.9806	81.7776	84.6283	91.2389	90.3334	83.3137	82.5781
ENSP00000321348	127.838	127.819	133.261	125.378	127.012	113.108	105.227	123.371	130.478	125.724	129.97	121.95	119.696	131.67	123.223	121.56	137.908	128.82	120.477	117.437
ENSP00000321424	58.5848	67.8375	64.9343	90.8589	72.3108	72.4257	102.806	64.367	63.9149	69.7845	56.3889	63.7475	66.2485	75.0006	77.7485	40.6069	59.84	52.925	71.3698	78.429
ENSP00000321449	61.1174	68.9198	68.7401	54.6165	54.8515	64.214	55.728	56.5513	63.2087	62.3081	55.6559	57.0215	52.9826	65.3964	64.7115	58.2524	70.3338	71.161	54.0763	58.3779
ENSP00000321455	55.6624	42.6762	NaN	34.8279	32.8523	36.3189	41.2826	33.3763	18.4078	31.0427	21.9337	38.6391	21.2239	33.4483	49.9854	59.174	71.3103	33.8535	35.2519	29.7484
ENSP00000321537	106	106.736	108.107	98.6739	99.208	102.974	108.98	88.7901	99.4318	102.189	80.8019	102.331	105.166	103.257	110.009	102.106	104.441	102.099	103.552	90.4462
ENSP00000321544	528.973	561.176	492.115	498.448	476.553	442.913	409.612	460.002	459.117	492.018	478.815	449.495	417.193	484.634	533.276	441.861	517.262	546.921	477.035	423.96
ENSP00000321546;ENSP00000443023	294.129	308.152	311.667	295.285	283.547	297.114	313.601	318.024	290.422	319.666	297.067	308.104	284.206	323.85	329.904	313.341	301.512	300.249	292.887	290.394
ENSP00000321573;ENSP00000321646	NaN	NaN	34.6524	28.1987	29.512	30.1934	NaN	27.8883	23.3166	66.7914	NaN	17.5843	NaN	NaN	NaN	NaN	26.5375	34.2225	39.2171	22.5739
ENSP00000321617	72.1275	84.2469	80.4591	71.2201	67.643	69.7742	71.3254	68.8171	77.6634	67.2255	73.1353	72.64	77.4124	73.9114	81.0697	76.8987	79.382	76.5787	72.2503	74.1724
ENSP00000321636	66.7175	44.658	44.702	47.847	46.0802	42.3225	43.0728	34.7939	46.3697	55.8589	46.7529	43.3953	33.6176	33.2135	45.3793	45.7707	42.3076	49.9829	30.8027	36.729
ENSP00000321674	102.635	94.304	104.082	102.481	105.039	96.9766	100.864	108.003	108.909	105.373	121.712	110.667	99.0375	101.522	108.292	100.829	99.6793	106.684	91.9701	102.846
ENSP00000321684;ENSP00000377271	NaN	NaN	NaN	NaN	NaN	NaN	NaN	NaN	NaN	NaN	NaN	NaN	NaN	NaN	NaN	NaN	NaN	NaN	NaN	NaN
ENSP00000321691	267.959	255.094	257.397	257.524	269.694	231.739	222.643	282.835	294.088	287.218	284.231	268.059	271.083	271.731	238.949	259.689	264.97	248.434	255.616	315.078
ENSP00000321703	1169.66	1145.9	1043.68	1077.79	1002.75	986.536	993.426	1073.49	1081.45	1000.27	1092.94	1106.58	1022.22	1054.98	1107.01	1110.4	1215.93	1113.79	1022.74	973.227
ENSP00000321706;ENSP00000459565	71.2138	79.3935	70.4289	63.63	61.7587	57.0116	66.5743	64.8462	63.7908	57.1258	46.3264	62.8892	58.1798	66.357	79.4742	67.3176	66.4207	70.229	60.7783	47.0375
ENSP00000321737	147.095	158.272	146.562	137.669	142.908	153.413	132.642	139.215	143.409	140.272	147.933	143.782	146.263	142.419	148.661	157.313	145.528	142.588	140.747	124.783
ENSP00000321746	736.411	697.927	663.85	754.955	776.759	684.617	684.499	769.32	758.082	765.045	826.173	718.617	675.026	704.22	722.576	705.783	726.289	728.369	704.481	709.966
ENSP00000321800;ENSP00000378529;ENSP00000410369	NaN	NaN	NaN	NaN	NaN	NaN	NaN	NaN	NaN	NaN	NaN	NaN	NaN	NaN	NaN	NaN	NaN	NaN	NaN	NaN
ENSP00000321810	37.4133	30.5161	46.2104	36.5236	54.9578	45.9475	38.0079	39.4249	40.9729	42.7803	47.1195	54.2134	37.6429	45.7043	50.2454	43.4626	39.6938	31.0533	31.7952	49.4708
ENSP00000321826;ENSP00000356451	3020.23	2900.88	3454.97	2570.9	3087.91	3194.8	2910.04	3076.07	3582.96	2918.99	2800.59	3488.15	2033.41	3263.96	2916.63	2254.9	2856.84	3343.92	2981.64	2525.75
ENSP00000321834;ENSP00000393559	122.943	115.323	132.479	126.873	112.826	127.549	138.622	109.005	121.158	132.443	121.495	115.79	122.407	128.619	128.485	129.336	127.354	124.619	125.491	119.239
ENSP00000321845	850.862	837.079	912.774	910.208	848.933	837.682	799.787	882.997	898.631	886.041	911.357	885.843	823.295	845.875	884.3	882.176	909.955	877.266	852.284	916.441
ENSP00000321856;ENSP00000393643;ENSP00000500961;ENSP00000507251;ENSP00000507522;ENSP00000508018;ENSP00000508148;ENSP00000508212	110.251	114.421	102.713	127.358	112.933	92.1601	95.6393	117.768	94.837	99.1757	120.045	103.239	103.412	101.073	111.394	97.3702	110.709	98.1616	101.659	98.5938
ENSP00000321874	NaN	NaN	NaN	NaN	NaN	NaN	NaN	NaN	NaN	NaN	NaN	NaN	NaN	NaN	NaN	NaN	NaN	NaN	NaN	NaN
ENSP00000321962	NaN	NaN	NaN	NaN	NaN	14.7122	NaN	NaN	NaN	NaN	NaN	NaN	NaN	18.1178	NaN	NaN	NaN	NaN	NaN	NaN
ENSP00000321971	554.094	517.748	543.478	543.194	567.199	499.84	530.222	538.147	556.977	529.104	583.43	534.221	499.882	552.123	542.892	512.512	511.513	540.862	537.138	552.091
ENSP00000321984	49.7109	NaN	NaN	31.3836	NaN	22.0681	NaN	18.213	24.4786	24.9834	26.6791	25.7745	21.3378	29.5744	24.4084	17.0094	33.6614	39.0212	27.5235	19.7843
ENSP00000321988	968.398	919.203	1009.36	1036.11	1029.78	842.675	895.828	952.891	982.46	1024.76	891.105	992.886	898.112	968.864	993.086	980.606	990.112	908.156	877.147	903.828
ENSP00000321997;ENSP00000515817	23.4216	22.731	27.3588	9.8859	20.6124	22.1819	28.3887	17.6339	20.0291	23.738	19.1457	23.7449	24.6751	21.7991	13.9937	24.6631	10.0928	19.305	14.8547	26.2956
ENSP00000322036	1221.06	1254.53	1221.9	1070.47	1124.63	1198.76	1232.75	1164.07	1265.15	1180.9	1201.5	1275.95	1184.62	1281.98	1272.01	1298.44	1305.46	1232.31	1217.98	1130.66
ENSP00000322061	532.717	549.982	507.376	542.457	563.86	543.542	528.428	518.361	513.261	526.666	502.529	528.719	542.134	521.469	510.051	506.395	535.623	518.198	519.639	539.218
ENSP00000322142;ENSP00000385937	1.71103	NaN	1.65115	NaN	NaN	NaN	NaN	NaN	NaN	1.80473	NaN	1.76349	NaN	NaN	1.42256	2.50872	1.55185	1.59681	2.03966	NaN
ENSP00000322147	227.925	257.101	246.674	181.712	228.165	167.167	197.414	239.961	266.134	199.373	113.568	167.108	193.486	224.928	211.325	253.581	248.247	258.375	221.998	230.549
ENSP00000322159	56.8826	61.5664	58.3853	47.6056	40.6137	49.0137	45.4633	42.4902	34.9396	41.4165	38.8491	52.1656	45.2417	55.9367	56.176	57.7659	51.5088	61.0206	47.9639	39.9473
ENSP00000322175	6409.41	6375.27	6238.21	4459.01	5503.8	5619.8	5723.89	5208.78	5446.69	5078.06	5132.09	5716.08	5481.52	5821.42	6298.55	5976.97	6271.93	6513.78	5937.38	4902.31
ENSP00000322182	NaN	NaN	NaN	NaN	NaN	NaN	NaN	NaN	NaN	NaN	NaN	NaN	NaN	NaN	NaN	NaN	NaN	NaN	NaN	NaN
ENSP00000322223	2401.45	2585.99	2437.85	2104.84	2135.38	1996.1	2166.65	2365.79	2499.06	2284.61	2339.09	2401	2594.3	2562.59	2530.78	2401.07	2592.84	2493.14	2377.68	2553.65
ENSP00000322229;ENSP00000441403	NaN	12.0488	NaN	NaN	10.9601	NaN	NaN	NaN	10.7796	NaN	NaN	NaN	NaN	11.2556	10.0609	14.2682	NaN	NaN	NaN	NaN
ENSP00000322242;ENSP00000415682	NaN	NaN	79.6453	NaN	NaN	NaN	NaN	NaN	NaN	NaN	NaN	NaN	NaN	NaN	NaN	NaN	NaN	NaN	67.4713	NaN
ENSP00000322273	180.789	181.754	170.013	207.95	188.824	160.007	146.343	190.155	184.976	192.139	183.056	182.661	178.107	182.139	185.746	160.103	173.677	172.397	178.424	190.146
ENSP00000322276;ENSP00000436822	NaN	24.5013	98.2815	51.2744	51.3115	45.3026	69.8419	46.3212	54.1873	43.8523	48.5684	43.0452	36.3303	59.9528	35.9529	57.8874	51.7417	NaN	57.9907	49.1342
ENSP00000322316;ENSP00000455122	197.969	189.23	184.572	123.448	145.907	132.959	144.634	152.358	155.559	148.248	162.683	151.812	165.408	170.67	173.766	168.961	177.937	181.657	175.434	146.192
ENSP00000322323	24.8598	25.9994	29.8439	28.1651	26.3191	33.576	25.0637	33.9844	30.8518	33.9611	36.1045	32.9473	34.7141	28.098	34.143	35.8329	34.0215	21.1903	35.7255	34.0986
ENSP00000322373	214.164	194.058	204.139	216.431	208.409	172.024	183.72	209.963	210.3	200.37	231.596	191.916	185.37	196.531	199.036	174.077	216.874	187.527	192.801	217.349
ENSP00000322396	58.3188	62.1543	63.2123	75.6962	65.958	71.4354	89.3856	58.3443	50.6442	54.1612	53.4092	60.6041	74.2874	61.3252	57.8326	52.7977	59.0833	50.827	57.4493	77.0662
ENSP00000322419	2606.88	2344.13	2470.27	2326.66	2544.87	2692.65	2919.56	2738.86	2924.84	2693.86	2796.86	2743.27	2431.52	2739.07	2301.14	2551.55	2456.49	2306.29	2584.94	2362.17
ENSP00000322421	43642.6	45740	37244.2	29845.8	35176.6	29393	35372.5	40528.7	39992	38733	38906	36358.7	29365.4	42397.9	45179.8	36060.3	44856.1	48049.4	34093.3	33357
ENSP00000322439	9851	10703.6	10269.2	8801.3	9146.27	9654.44	10151.9	10262.3	9898.68	9486.95	10052.8	9722.43	9587.32	9820.3	10586.4	9179.03	10623.2	10120	9720.52	9751.62
ENSP00000322450;ENSP00000395368;ENSP00000436766	2580.62	2745.31	2331.99	2034.25	2217.89	2038.08	2115.66	2450	2280.53	2187.54	2042.13	2070.72	2074.87	2343.73	2426.34	1842.46	2610.78	2583.97	2312.81	2044.77
ENSP00000322469	63.9942	74.4777	72.8294	71.7382	70.3462	71.2591	64.2313	64.8882	68.1429	61.7534	62.3981	63.7277	64.6435	68.9624	66.0397	60.8958	74.3899	73.005	58.161	68.1338
ENSP00000322524	265.503	266.059	222.035	321.822	277.763	224.628	236.108	289.626	258.995	278.904	283.609	296.491	280.414	237.868	229.774	209.901	247.815	258.206	254.44	286.196
ENSP00000322570;ENSP00000445753	NaN	NaN	NaN	NaN	NaN	NaN	NaN	NaN	NaN	NaN	NaN	NaN	NaN	NaN	NaN	NaN	NaN	NaN	NaN	NaN
ENSP00000322579;ENSP00000414607	121.617	105.569	139.077	112.807	114.748	122.452	134.88	119.666	113.412	123.284	97.8616	107.699	101.687	121.381	100.848	146.86	110.71	102.814	105.517	107.439
ENSP00000322608;ENSP00000407552	38.7696	21.8611	39.9877	39.1317	35.8537	42.6274	35.187	28.7737	34.4558	37.2919	41.5847	35.6552	35.4374	27.796	30.8386	35.5535	36.3172	36.4342	45.7748	39.1084
ENSP00000322628	NaN	NaN	NaN	NaN	NaN	NaN	NaN	NaN	36.1897	18.3998	NaN	NaN	NaN	NaN	NaN	NaN	NaN	NaN	NaN	36.5914
ENSP00000322652	37.5554	33.7233	37.9871	50.0636	33.8597	42.2296	42.414	31.0067	31.8799	39.5571	42.5103	42.5674	42.1657	31.836	43.9022	38.5139	39.1857	35.7489	35.9974	44.7438
ENSP00000322706	160.766	142.585	167.416	169.886	159.156	143.121	150.622	146.938	146.544	139.08	147.912	149.722	134.235	145.414	173.817	161.553	154.22	157.075	158.992	153.01
ENSP00000322716	327.313	383.792	256.407	138.398	183.321	235.388	180.959	459.854	374.702	250.852	NaN	171.883	83.2799	150.756	241.098	122.082	265.321	305.764	213.698	277.874
ENSP00000322730	46.3924	49.7809	NaN	41.4607	27.2327	39.0109	27.5702	NaN	60.1519	63.2369	52.8745	40.5327	33.6669	58.8746	47.3169	54.0744	NaN	NaN	55.751	24.5245
ENSP00000322777;ENSP00000378165;ENSP00000464366	512.079	538.983	364.922	391.859	445.913	483.421	420.052	417.854	455.844	393.677	452.054	411.634	421.895	477.313	480.02	436.495	515.39	518.547	403.956	424.338
ENSP00000322788	NaN	19.8858	NaN	8.8322	37.5709	40.9945	NaN	NaN	NaN	NaN	NaN	NaN	NaN	46.1133	NaN	NaN	NaN	NaN	NaN	NaN
ENSP00000322791;ENSP00000384231;ENSP00000438388;ENSP00000497030;ENSP00000497586;ENSP00000497678;ENSP00000497739;ENSP00000498082;ENSP00000498099;ENSP00000498196	169.51	NaN	NaN	NaN	NaN	NaN	99.6917	NaN	NaN	NaN	77.8596	99.2224	77.5368	110.078	NaN	NaN	108.884	139.193	95.4787	NaN
ENSP00000322802	15.438	27.0506	25.6372	24.3718	20.2271	15.9235	17.2468	19.2164	20.4844	17.2518	22.2092	18.1633	20.8099	21.9535	24.5052	16.0784	18.9786	16.7449	14.664	15.5512
ENSP00000322804;ENSP00000367256;ENSP00000429064	45.0817	42.5686	52.5966	46.239	48.9447	50.2015	45.7554	46.261	42.4131	48.5284	48.3866	51.0526	51.7442	51.4174	49.5687	53.6184	46.1041	45.6794	43.3469	51.7741
ENSP00000322832	779.41	792.559	689.169	725.707	595.85	743.411	744.453	627.788	694.534	631.825	673.607	764.751	723.055	640.545	726.393	801.028	734.763	667.932	821.745	612.575
ENSP00000322837;ENSP00000405740	NaN	NaN	NaN	NaN	NaN	NaN	NaN	NaN	NaN	NaN	NaN	NaN	NaN	NaN	NaN	NaN	NaN	NaN	NaN	NaN
ENSP00000322845;ENSP00000363100;ENSP00000363110	35.97	38.9101	35.1619	37.9857	38.9289	33.8291	37.7132	32.3965	33.6934	37.3056	32.7008	35.711	35.1659	36.7415	34.0385	32.8429	33.8639	33.6048	37.7509	31.4968
ENSP00000322898;ENSP00000428020	50.616	45.7686	41.4936	39.1273	43.5307	36.2481	35.8757	62.438	55.1871	37.6556	34.8169	37.1279	44.5094	46.1029	39.6786	34.7264	43.0257	49.2073	46.7403	40.0592
ENSP00000322915	223.219	247.258	217.396	203.698	248.579	185.923	179.797	208.89	240.6	205.061	239.33	230.511	197.247	260.691	231.399	210.391	209.949	234.824	218.044	213.772
ENSP00000322923	131.353	90.3902	NaN	190.733	178.219	NaN	NaN	134.686	NaN	123.055	225.276	NaN	233.29	193.022	167.037	197.374	NaN	NaN	NaN	154.028
ENSP00000322926	374.706	377.943	342.061	347.537	329.158	335.608	340.607	336.44	343.436	352.795	352.563	338.235	331.739	333.974	357.082	345.589	366.194	373.102	350.72	340.543
ENSP00000322938;ENSP00000501177	251.549	269.302	254.594	218.509	221.476	232.639	237.529	246.054	247.685	238.751	240.367	229.007	223.412	247.609	249.717	251.125	258.296	259.453	234.204	249.087
ENSP00000322977;ENSP00000426183	55.2196	85.5943	73.5454	78.4706	43.3425	76.9667	74.3018	61.3546	58.7073	50.9301	63.4216	50.9564	61.7003	64.0821	75.8046	86.7873	69.0608	69.4419	75.6262	39.884
ENSP00000323036;ENSP00000337471	141.139	119.791	131.825	106.535	113.221	119.165	124.591	123.167	133.428	117.609	119.457	129.449	119.505	133.909	125.233	122.24	119.145	137.074	144.491	121.039
ENSP00000323046	195.047	206.938	213.329	187.144	179.029	174.298	191.685	208.019	210.662	224.024	202.535	177.778	190.01	187.456	204.458	187.732	212.825	203.621	203.348	176.967
ENSP00000323047	111.496	120.505	87.0226	92.4114	88.7699	91.6683	77.0321	94.5818	90.8178	96.9745	113.684	93.3317	80.3438	99.8036	105.276	83.9523	124.622	125.384	112.449	88.2876
ENSP00000323050;ENSP00000354024;ENSP00000382630	NaN	NaN	17.557	NaN	24.8166	2.82959	1.24728	NaN	NaN	8.65368	NaN	NaN	NaN	NaN	NaN	NaN	NaN	NaN	NaN	NaN
ENSP00000323065	260.691	243.415	241.935	260.031	233.894	270.339	237.364	262.379	276.383	267.795	278.696	251.554	222.612	244.288	261.036	227.169	224.207	222.895	252.443	252.349
ENSP00000323068	49.6603	43.0387	41.9921	44.0218	63.6131	50.6355	55.1523	57.516	48.0815	50.5506	65.9328	60.1814	40.2059	58.6446	55.4027	54.5571	53.4042	44.7433	58.1858	45.3153
ENSP00000323071	100.533	113.88	92.7238	107.846	77.9027	110.601	86.6472	79.3937	95.123	84.4882	111.211	95.2916	86.5249	88.0224	101.273	99.2456	82.3881	94.1101	102.498	85.5771
ENSP00000323074	14.8199	15.8854	15.5312	11.7753	19.0738	18.3862	17.7332	16.0655	11.6902	14.9354	13.6348	12.0294	16.6745	18.5927	21.5448	13.4797	12.2927	14.4465	13.3378	18.5958
ENSP00000323076	375.991	388.481	395.209	390.085	371.934	421.133	408.612	351.337	378.313	337.986	386.055	380.273	368.096	321.861	369.61	356.896	371.978	358.741	362.875	332.527
ENSP00000323099;ENSP00000400930	9.10434	15.8613	13.4063	NaN	12.4011	8.53759	4.89054	16.2156	6.21974	13.6847	10.9746	17.9645	NaN	23.4341	NaN	NaN	NaN	NaN	NaN	10.0524
ENSP00000323148	31.4077	27.2805	28.2667	29.2715	29.0088	34.8908	31.5994	28.5801	28.1436	30.8276	29.5785	28.6283	29.9696	32.454	29.5455	29.3001	33.7168	29.3702	31.7632	29.2083
ENSP00000323152;ENSP00000398824;ENSP00000431964;ENSP00000502222	33.3941	26.3262	38.485	39.5072	40.2241	38.6607	45.4511	29.7115	44.3223	37.0087	54.9692	39.4426	47.5694	41.0934	26.9573	44.2266	38.4494	39.466	30.6937	44.4404
ENSP00000323183	35.6791	NaN	67.089	29.8249	NaN	41.066	68.8128	31.6339	36.2499	47.4539	NaN	NaN	42.9384	NaN	52.1158	44.9072	64.3757	43.9589	44.9531	NaN
ENSP00000323194	29.3564	NaN	NaN	21.2219	29.0473	28.6676	27.0426	40.3591	22.2025	23.3251	622.368	NaN	13.7563	NaN	34.2828	20.0995	35.9847	39.213	29.885	43.9068
ENSP00000323199	NaN	NaN	NaN	NaN	NaN	NaN	NaN	NaN	NaN	NaN	90.4713	NaN	NaN	NaN	NaN	NaN	NaN	NaN	NaN	NaN
ENSP00000323217	NaN	NaN	NaN	NaN	NaN	NaN	8.96885	14.8835	NaN	15.4915	NaN	NaN	NaN	NaN	32.6263	NaN	NaN	NaN	NaN	NaN
ENSP00000323246;ENSP00000393639	NaN	NaN	NaN	NaN	4.55051	NaN	NaN	NaN	4.52208	NaN	4.64555	5.70415	NaN	NaN	NaN	NaN	NaN	NaN	NaN	NaN
ENSP00000323264;ENSP00000396244;ENSP00000414776	38.906	NaN	54.6349	47.3796	NaN	50.5112	60.6432	50.1619	55.6691	59.1145	41.0913	45.2501	66.9228	51.9269	61.0834	84.0281	49.6422	61.5649	NaN	NaN
ENSP00000323280;ENSP00000340628;ENSP00000390676	23.4181	NaN	69.4787	14.8996	NaN	NaN	NaN	NaN	15.1581	12.0267	NaN	16.8372	NaN	NaN	NaN	NaN	50.1748	NaN	NaN	NaN
ENSP00000323288	57.9507	60.311	69.1753	63.2577	56.7626	56.6699	65.8247	63.6208	58.0266	54.6399	62.8586	54.9964	60.9075	64.7222	55.2017	74.0574	62.9982	53.0131	53.3605	60.2403
ENSP00000323313	306.478	319.481	297.208	304.899	339.35	343.392	319.858	306.136	336.404	346.25	313.288	307.957	272.387	331.058	315.905	280.242	308.534	331.915	326.037	363.479
ENSP00000323315;ENSP00000361423	76.8834	79.4114	82.1926	91.9141	88.7792	87.4375	84.5023	81.6045	77.6644	83.9094	104.485	84.9039	94.8765	85.6447	83.3249	94.5443	83.5008	80.632	70.8559	89.4789
ENSP00000323332;ENSP00000345001	124.125	123.019	124.321	134.94	129.492	122.631	121.454	98.8666	133.261	113.739	123.404	125.141	121.324	134.734	130.42	125.24	127.316	130.819	119.374	119.491
ENSP00000323408;ENSP00000415365;ENSP00000418751	56.8775	34.3238	49.6251	33.449	NaN	34.6244	62.2973	45.0243	NaN	47.7249	46.4719	45.584	75.1098	72.9421	40.1364	44.5535	22.7016	47.9019	NaN	53.0427
ENSP00000323421	323.814	321.646	326.458	289.024	301.711	310.79	303.661	327.619	321.038	325.199	315.941	290.984	300.941	312.97	306.72	314.347	319.102	309.614	305.119	322.341
ENSP00000323479	34.7595	38.0444	36.6788	26.359	30.4946	41.0439	48.6464	31.1062	41.323	47.9209	26.1184	35.1949	38.2978	37.6851	35.628	23.4622	NaN	40.7019	44.946	17.1096
ENSP00000323508;ENSP00000406367	39.8093	55.8585	48.1579	73.9034	34.4979	42.2887	NaN	31.3817	54.9167	57.7146	NaN	46.657	40.1773	NaN	NaN	52.3325	NaN	43.4055	56.7654	NaN
ENSP00000323511	658.616	683.361	704.134	558.836	646.246	680.612	614.258	638.19	678.497	645.466	597.181	608.87	632.673	639.636	648.223	677.338	595.137	674.018	603.34	641.051
ENSP00000323527	66.0602	83.6129	68.8682	70.06	72.0447	83.7616	81.1857	67.3204	76.3702	72.5456	77.7718	79.8519	78.5851	64.229	73.6481	71.7003	65.5305	64.0455	65.4224	67.7286
ENSP00000323568	259.131	243.179	286.133	342.236	282.681	229.279	254.327	334.582	331.683	324.524	298.792	307.878	335.93	255.169	264.918	311.475	287.479	274.399	269.781	309.156
ENSP00000323587	66.0509	50.7099	57.392	71.1868	57.5417	54.8221	48.7606	NaN	55.3804	59.6099	50.0239	57.3632	47.1959	62.2027	45.5732	93.1906	NaN	50.9453	40.8262	57.4394
ENSP00000323659	20.9449	28.7438	NaN	40.6868	42.4357	38.2354	38.2433	35.5171	38.3809	31.3513	38.2141	43.0961	35.2407	42.0289	43.0649	37.6736	32.4241	42.6082	31.3956	36.4359
ENSP00000323663;ENSP00000377178	1.43738	1.09354	1.44067	NaN	2.42194	NaN	NaN	0.974377	2.33491	1.02292	NaN	0.824798	1.28196	NaN	1.2235	0.990785	1.01635	1.12875	2.01425	NaN
ENSP00000323670	199.234	212.365	182.113	147.177	155.717	149.716	155.454	157.079	160.496	156.609	176.138	139.984	150.009	204.904	213.885	178.686	214.944	189.112	159.993	119.127
ENSP00000323678	424.208	396.525	407.153	460.802	374.441	377.636	408.633	366.275	413.534	396.069	397.627	393.558	370.931	392.374	427.945	398.315	423.588	387.865	368.944	417.004
ENSP00000323687	234.162	243.013	239.342	250.808	235.632	233.078	233.604	222.477	240.773	237.637	270.078	227.946	241.593	245.006	252.157	263.921	249.904	235.259	228.011	226.977
ENSP00000323696	191.917	198.568	214.98	211.844	194.963	197.603	200.723	198.311	214.801	202.15	202.869	202.067	205.404	220.108	217.666	203.657	211.737	214.363	200.569	201.328
ENSP00000323714	2450.64	2484.82	2285.21	2677.41	2184.67	2027.67	2193.65	2491.1	2280.68	2303.23	1841.22	2490.37	2229.18	2152.07	2300.49	2172.75	2252.56	2336.8	2220.9	2727.52
ENSP00000323720	42.2555	46.2453	39.2384	37.0643	39.754	33.6275	39.4955	36.4066	40.4883	39.429	37.6402	41.074	37.4441	33.7753	44.0057	36.5928	46.8124	44.4657	45.6962	36.1368
ENSP00000323763	128.21	125.694	129.365	125.256	110.498	121.739	106.512	147.321	125.693	144.943	147.257	119.018	98.3451	138.045	132.28	125.854	137.324	140.094	107.569	122.361
ENSP00000323780	46.5951	55.1945	63.4055	57.5676	45.997	52.5087	52.0789	47.693	62.9693	55.0318	54.19	59.8367	57.0452	55.8281	50.2484	54.8985	46.1318	55.8033	54.1694	48.6253
ENSP00000323782	103.167	92.5742	94.87	75.2617	83.0869	84.8765	81.8779	90.323	91.6609	87.807	88.7068	84.6514	97.8529	86.0724	75.5158	92.1907	91.8072	105.396	87.5265	96.3159
ENSP00000323805	54.7088	29.8424	59.287	75.3575	70.3924	75.7519	66.0884	84.5272	87.5976	84.235	61.5826	46.919	63.8246	64.6093	58.3064	52.8905	57.4561	38.8571	48.51	57.751
ENSP00000323811;ENSP00000390699	214.053	194.241	188.306	207.486	223.461	194.5	173.101	207.484	190.735	207.462	217.534	193.809	208.249	198.081	220.417	195.466	195.432	202.311	196.905	215.659
ENSP00000323837	125.444	133.795	146.497	111.697	103.161	85.5013	104.086	119.031	117.907	118.087	120.074	109.348	111.945	118.605	123.378	114.317	131.311	144.418	122.088	114.567
ENSP00000323856	80.4959	76.676	68.1945	87.0249	69.3932	49.4247	74.7481	69.3032	84.8241	67.6907	64.5966	64.2263	86.0129	68.7381	77.1582	80.0333	72.5609	73.7601	69.2101	72.0193
ENSP00000323858	29.5723	31.6284	30.6822	31.7442	29.1135	36.3072	28.3963	33.1967	31.0743	29.4484	27.6789	27.6129	29.5913	28.106	30.5204	28.1279	34.5666	30.2734	29.1667	29.2447
ENSP00000323867	767.76	811.307	742.837	775.661	723.613	833.051	840.442	833.708	738.847	781.768	750.21	769.927	737.782	763.493	790.826	747.457	782.495	817.808	748.479	725.628
ENSP00000323879	212.335	170.959	219.044	173.275	188.533	162.435	195.725	199.314	208.912	203.79	223.802	180.641	180.811	219.609	194.715	235.746	209.873	187.032	194.541	177.871
ENSP00000323889	477.06	463.754	472.336	500.1	494.348	488.8	452.173	476.08	465.216	493.909	506.041	435.615	469.037	500.854	500.056	444.987	498.419	474.343	466.216	484.02
ENSP00000323927	34.7104	46.4283	43.8552	34.6076	44.8237	46.3744	33.4818	32.6471	43.0097	40.5145	64.1594	34.6591	38.788	32.5361	26.4403	26.9793	43.0343	34.2092	30.1807	31.8707
ENSP00000323929	8902.51	8745.33	8474.2	7048.1	8025.68	7261.67	7591.66	8788.11	8784.88	8297.02	7847.27	8069.4	7726.82	8454.76	8795.6	7967.59	8642.04	8748.71	8077.35	8201.25
ENSP00000323967;ENSP00000445370;ENSP00000466608;ENSP00000496661	119.64	127.287	129.149	125.44	112.593	121.734	129.772	126.738	120.327	116.933	115.158	122.609	123.257	131.179	123.453	126	121.931	114.543	112.433	113.98
ENSP00000324011	922.424	924.718	913.932	703.205	705.932	793.002	846.038	874.705	841.771	766.123	742.729	828.527	742.919	747.045	840.534	788.761	852.447	832.726	864.488	806.431
ENSP00000324020;ENSP00000389982	NaN	31.1604	38.4654	NaN	19.0704	NaN	29.3132	NaN	21.8598	NaN	NaN	24.6804	16.3604	NaN	29.0001	29.2123	40.8573	27.0566	NaN	NaN
ENSP00000324122;ENSP00000375635	399.624	424.406	409.035	426.675	380.881	415.686	434.077	400.025	392.881	385.561	413.302	398.907	413.658	402.162	406.748	406.066	411.078	436.342	434.387	407.518
ENSP00000324124	356.09	319.166	338.292	131.356	210.387	242.974	258.08	217.252	276.945	278.701	241.483	194.983	243.97	293.568	327.287	288.368	334.08	311.172	282.681	238.826
ENSP00000324127;ENSP00000401704	17.7199	24.2006	NaN	16.2866	20.7818	10.2863	25.9533	12.355	22.9943	19.7641	11.5845	18.3014	22.3354	31.2461	18.6966	15.0182	22.0924	29.592	17.0218	14.1406
ENSP00000324135;ENSP00000365477	493.005	507.997	465.697	414.7	406.021	459.518	450.798	415.161	466.351	463.335	483.834	431.017	441.619	438.206	453.762	454.585	454.194	450.528	450.165	474.951
ENSP00000324173	7563.74	7459.95	6738.84	6604.18	7101.74	6834.46	6734.36	6550.83	6999.69	6836.31	7060.29	6788.05	6581.73	7201.87	7126.57	6697.78	7166.03	7453.62	6988.68	6692.93
ENSP00000324177;ENSP00000504736	28.832	25.8384	27.1226	31.5009	34.0533	46.4693	27.3426	39.1456	25.0789	NaN	32.5752	28.9165	39.1793	39.4016	24.7233	27.4017	24.4235	45.662	39.0673	34.3653
ENSP00000324204	103.537	96.9341	98.3586	114.429	95.8547	138.077	121.917	111.88	108.234	102.731	67.6779	119.88	93.5877	107.197	111.932	116.849	87.5479	109.52	88.9923	94.1258
ENSP00000324274;ENSP00000347533;ENSP00000423276	246.302	201.976	288.201	64.5561	333.42	358.071	338.929	206.506	273.53	278.412	31.3726	473.13	364.244	286.227	315.729	361.746	243.406	232.473	221.69	424.983
ENSP00000324287	96.2449	83.8125	63.1368	87.2475	108.283	94.339	84.7378	42.2402	65.3693	79.8781	106.328	74.1235	38.8002	108.079	75.9052	31.7348	88.6484	76.5207	65.5687	85.8247
ENSP00000324302	63.5281	87.1958	NaN	71.6878	NaN	61.484	73.1666	35.8847	45.5586	39.942	107.161	132.94	57.6753	59.1301	63.4504	65.9417	61.1569	73.9075	52.1562	33.41
ENSP00000324318	231.645	220.156	228.229	235.823	235.078	244.67	231.746	229.71	212.747	222.212	242.745	214.05	223.302	227.836	226.42	203.943	205.526	227.822	225.484	208.08
ENSP00000324323	355.515	257.701	260.453	294.704	225.471	377.099	289.998	244.615	342.46	244.361	416.334	317.315	318.524	291.783	275.19	339.736	261.411	307.722	362.991	336.309
ENSP00000324343	129.64	118.622	117.857	129.291	123.207	119.147	117.991	123.981	127.15	135.025	115.77	110.235	115.727	121.181	120.365	110.86	127.274	121.917	96.2629	127.229
ENSP00000324375	24.2456	29.2668	26.8574	36.6713	40.5426	27.8974	32.4847	31.5059	30.0101	34.3267	35.9655	29.5941	30.4231	28.9336	29.4192	34.2672	23.1441	29.2317	26.3868	30.5644
ENSP00000324419	17.613	32.8642	NaN	23.6327	54.8126	NaN	NaN	NaN	NaN	NaN	NaN	25.1436	NaN	NaN	34.7117	17.8037	20.7506	30.7432	20.2436	NaN
ENSP00000324422	1174	1212.73	1102.74	1165.47	1222.38	1037.6	1019.86	1204.35	1176.68	1245.67	1254.29	1095.25	1218.69	1197.49	1227.46	1039.98	1258.17	1167.71	1178.05	1191.79
ENSP00000324444;ENSP00000399718	28.515	NaN	20.715	23.3396	28.2124	NaN	16.0229	28.5764	24.1668	22.4477	29.96	16.5313	9.00508	24.9256	13.4015	NaN	12.2816	NaN	25.7282	26.5979
ENSP00000324463	193.908	202.121	188.392	197.033	181.879	183.225	173.916	186.83	188.47	203.529	198.159	185.012	181.438	194.907	187.362	193.16	202.205	179.599	185.739	181.06
ENSP00000324464	70.9634	83.6298	77.3469	69.7596	74.7734	77.0884	78.8457	70.8474	73.2836	69.9697	71.1464	69.5704	84.1175	75.5937	79.3048	80.3231	74.837	76.2099	77.2102	71.5985
ENSP00000324483;ENSP00000478329;ENSP00000493142;ENSP00000495922	141.026	145.364	83.2089	78.8022	153.502	17.3818	13.0765	112.836	125.898	119.205	68.0441	139.597	30.6139	126.084	130.449	14.4497	157.413	130.882	94.1641	76.1627
ENSP00000324527	596.649	597.485	571.084	528.118	546.345	572.748	558.169	552.478	559.125	542.19	552.423	546.268	543.391	555.483	590.683	574.013	597.309	585.077	579.133	554.784
ENSP00000324532	219.013	258.681	231.606	186.487	185.183	190.533	198.917	200.286	216.95	212.109	213.756	210.237	186.57	225.455	250.17	192.361	237.135	234.289	205.308	213.324
ENSP00000324560	31.1861	25.8474	34.4855	NaN	NaN	29.8316	42.3059	NaN	38.2785	32.5641	104.348	NaN	30.1745	39.5526	42.0509	NaN	NaN	21.7121	NaN	25.999
ENSP00000324573	428.171	440.82	445.26	419.516	399.993	421.224	426.534	441.642	441.397	429.187	417.597	418.146	407.816	408.196	451.285	431.522	438.029	447.209	421.789	451.738
ENSP00000324578	30.3061	27.0234	27.3948	26.7161	29.0067	25.02	24.5405	28.2613	34.8071	31.9994	31.7256	29.9898	29.5096	31.9154	25.278	28.1776	31.3593	31.2201	27.276	30.0627
ENSP00000324628	401.388	419.134	393.704	359.178	389.347	424.31	405.264	386.307	407.027	380.297	355.769	377.216	400.966	395.913	409.847	405.152	410.884	396.195	369.202	398.301
ENSP00000324636;ENSP00000470156	103.777	106.973	114.646	117.397	93.7857	117.124	109.801	118.185	100.779	109.053	137.875	120.822	104.713	116.422	130.905	116.384	125.549	103.311	103.943	117.369
ENSP00000324672;ENSP00000417158;ENSP00000420566	157.408	NaN	NaN	NaN	NaN	NaN	NaN	64.1251	NaN	NaN	NaN	NaN	NaN	NaN	NaN	NaN	NaN	NaN	NaN	NaN
ENSP00000324693	99.6159	NaN	NaN	NaN	NaN	NaN	NaN	NaN	39.7481	NaN	NaN	NaN	NaN	NaN	NaN	NaN	NaN	NaN	NaN	NaN
ENSP00000324729	34.4637	NaN	25.3877	44.1863	40.0417	26.909	35.7433	47.2665	29.5995	54.1196	43.9255	20.866	26.3368	22.8147	20.8494	NaN	26.8062	29.1918	20.4283	43.3146
ENSP00000324740;ENSP00000464380	287.074	324.007	341.917	365.98	342.425	311.642	283.371	323.314	315.59	311.949	381.034	325.431	295.235	377.612	365.516	340.931	338.806	310.773	292.612	287.847
ENSP00000324741	26.9316	19.6906	24.7839	24.3967	27.9582	25.7677	21.2738	25.1653	35.1886	18.5678	24.6681	19.0074	23.917	37.7433	30.6139	31.9802	35.7962	22.3032	30.3437	26.1881
ENSP00000324792	65.3489	63.3997	65.7602	84.0838	63.6164	65.0792	61.2617	61.4577	74.6473	69.8418	75.7224	61.7664	61.2324	67.4	70.4476	69.7722	69.4766	71.2718	66.1787	58.9929
ENSP00000324804;ENSP00000515288;ENSP00000515292	3263.19	3150.27	3298.02	2939.55	3086.41	3152.91	3160.62	3170.4	3270.35	3030.74	3040.33	3280.33	3280	3195.8	3253.57	3394.41	3272.34	3310.69	3100.7	3317.47
ENSP00000324806	357.985	367.769	401.127	345.618	335.528	318.579	342.522	352.637	372.894	384.938	365.135	377.139	360.371	383.366	363.36	383.18	374.096	372.628	384.224	386.314
ENSP00000324810	183.12	165.362	176.266	198.042	184.082	177.366	185.711	194.609	176.899	155.809	195.568	200.131	189.12	173.024	176.421	167.582	170.872	164.979	181.403	154.337
ENSP00000324827	606.693	660.778	720.157	616.12	583.773	601.746	692.086	630.685	652.167	648.747	626.027	580.603	588.903	659.415	572.344	604.593	767.043	614.853	580.401	656.589
ENSP00000324842	271.203	313.776	276.105	270.503	274.686	250.378	267.373	286.722	292.966	278.789	251.978	253.904	255.535	267.93	273.498	278.219	298.763	269.224	290.637	265.743
ENSP00000324856;ENSP00000498804	39.798	58.1952	52.6878	46.7257	55.6895	48.9968	63.4775	47.5054	49.348	52.7151	41.6799	36.7763	43.2232	51.7908	52.7694	63.3136	53.0985	41.7954	54.4026	38.0602
ENSP00000324890;ENSP00000393648	133.657	150.933	NaN	133.951	145.772	139.243	NaN	56.9545	119.671	90.5515	113.145	83.212	95.8433	88.4651	43.3191	104.213	135.094	166.993	116.067	88.358
ENSP00000324965;ENSP00000371733;ENSP00000371751;ENSP00000371802;ENSP00000371869;ENSP00000371870;ENSP00000371877;ENSP00000371887;ENSP00000384573;ENSP00000389300;ENSP00000397895;ENSP00000400716;ENSP00000401049;ENSP00000401363;ENSP00000489430;ENSP00000508087	65.8717	66.1003	23.569	81.4327	63.6526	37.6466	22.0909	22.0726	66.2201	75.6646	56.2566	54.701	73.3415	30.6623	32.6672	NaN	55.2998	59.2595	78.8245	75.0229
ENSP00000325002	1029.34	1052.79	1040.37	939.682	911.462	936.439	867.165	1039.48	975.289	962.397	927.18	973.082	909.095	983.319	1022.23	956.856	1051.64	1029.01	997.311	922.187
ENSP00000325017	17.9246	NaN	NaN	24.4123	17.6345	29.516	24.6181	26.1978	21.0962	19.2755	19.1436	36.8735	18.6031	19.6893	25.8737	31.6111	NaN	21.817	13.9057	15.7129
ENSP00000325055	130.139	144.664	117.371	138.528	142.284	144.274	131.838	143.604	143.197	128.419	138.614	130.245	116.861	149.352	136.942	132.512	132.905	140.283	125.738	132.125
ENSP00000325074	NaN	NaN	NaN	NaN	NaN	NaN	NaN	NaN	NaN	9.40315	NaN	NaN	NaN	NaN	12.5151	NaN	NaN	NaN	NaN	NaN
ENSP00000325091;ENSP00000439366	NaN	105.514	NaN	NaN	NaN	NaN	NaN	NaN	67.0494	NaN	NaN	NaN	NaN	194.069	NaN	NaN	NaN	NaN	NaN	NaN
ENSP00000325136;ENSP00000442665	15436.8	14399.1	13925.1	12106	12372.6	12331.4	14118.5	12532.6	13045.4	11912.2	12973.8	14497	12185.6	13946.5	14504.4	12431.2	14601.3	15337.3	12841.8	11755.7
ENSP00000325137	314.916	315.617	317.926	328.988	331.396	338.815	314.199	335.101	334.77	324.715	359.985	350.299	298.076	294.777	351.36	336.563	292.603	301.365	315.426	316.851
ENSP00000325146;ENSP00000421216	627.84	669.931	629.553	589.843	594.664	608.196	589.591	611.747	620.216	595.047	604.577	601.539	579.91	619.181	623.572	594.539	625.497	626.663	599.977	572.659
ENSP00000325240	2307.61	2542.81	2480.4	1837.3	2021.98	2254.43	2128.4	2245.89	2214.88	2319.35	2066.63	2261.75	1965.56	1983.6	2337.8	1949.4	2230.44	2437.64	2304.74	2307.55
ENSP00000325266	186.345	185.773	188.515	174.035	165.342	177.612	199.347	194.504	179.016	213.627	189.512	177.944	193.771	200.208	199.214	202.433	190.422	185.43	180.585	202.679
ENSP00000325269;ENSP00000368310;ENSP00000368314;ENSP00000407858	109.989	125.511	125.001	104.07	114.379	114.733	108.307	113.639	114.623	89.9373	127.575	122.389	121.08	112.673	121.919	124.834	119.694	116.638	108.038	114.676
ENSP00000325312	220.284	211.395	214.444	176.456	206.767	178.521	187.679	196.124	213.204	202.79	194.022	198.107	178.425	206.627	208.183	188.648	206.767	200.535	201.086	188.644
ENSP00000325313;ENSP00000439243	383.426	398.654	376.093	448.036	427.262	395.71	387.267	407.126	398.593	419.261	448.751	423.242	404.159	408.658	409.839	392.78	411.256	381.196	382.779	419.072
ENSP00000325333;ENSP00000364847	40.7364	28.5653	34.607	30.8865	33.7711	43.2379	37.4808	42.8691	34.9412	40.7094	40.6148	43.2908	34.8916	32.005	44.7865	27.4286	40.3467	36.5078	32.5769	73.7578
ENSP00000325355	124.833	135.383	137.728	128.088	132.236	126.799	134.298	113.525	127.919	127.58	139.901	124.719	133.625	137.1	145.333	129.778	134.648	123.457	128.317	132.509
ENSP00000325369	437.067	484.391	440.446	339.768	416.986	439.647	463.004	457.477	475.497	412.265	334.612	387.583	387.875	438.036	408.639	440.992	454.158	451.732	470.414	433.682
ENSP00000325376;ENSP00000325732	7153.39	7348.7	6877.94	6144.71	6227.93	6322.32	6494.41	5923.57	6480.7	6220.21	6800.53	6934.38	6039.62	6927.25	7170.83	6655.59	6840.49	7390.9	6796.92	6327.16
ENSP00000325377	109.241	116.44	113.5	118.858	112.372	112.666	119.199	112.301	113.596	109.589	126.707	95.986	111.359	99.4984	97.6962	116.513	108.613	105.935	99.9584	107.439
ENSP00000325379;ENSP00000362894	33.1847	32.0755	22.7723	30.6954	75.0117	NaN	38.0848	NaN	21.9975	87.4848	NaN	NaN	73.9181	26.304	NaN	NaN	22.7287	56.1132	NaN	37.3177
ENSP00000325398	180.161	154.45	151.81	140.571	148.544	156.618	151.197	146.912	160.827	147.054	137.464	148.608	155.572	152.013	156.66	161.574	173.127	169.152	147.452	146.415
ENSP00000325421;ENSP00000491227	29.8214	39.5658	51.8692	29.7428	67.9359	65.2629	38.7351	37.5606	35.0355	42.1029	58.3483	46.5713	51.0928	47.9899	44.7422	46.62	50.8688	50.5699	26.9906	50.7089
ENSP00000325425;ENSP00000511611	3565.34	3495.09	3301.95	3457.65	3620.1	3067.79	3386.79	3527.98	3440.51	3675.22	3190.36	3409.89	3130.45	3413.75	3571.43	3262.86	3460.39	3635.91	3198.57	3559.71
ENSP00000325526	NaN	NaN	NaN	NaN	NaN	NaN	NaN	NaN	NaN	NaN	NaN	NaN	NaN	NaN	17.8916	26.9568	38.3372	NaN	28.2707	NaN
ENSP00000325527	267.755	279.722	236.993	286.566	269.437	233.105	217.394	274.145	258.898	275.51	303.916	253.482	267.077	254.207	242.574	223.777	268.277	243.952	273.745	268.416
ENSP00000325548	5955.37	6027.37	5725.78	4824.56	5011.16	4649.2	5042.17	5336.16	5638.44	5460.62	5453.61	5602.69	4789.28	5542.58	5985.8	5402.49	5912.31	6281.16	5456.97	5071.96
ENSP00000325562;ENSP00000478278	116.518	112.559	105.241	83.5139	103.307	95.2778	90.8552	88.7803	84.8508	95.1916	99.0737	80.6717	81.7203	93.1397	87.5946	77.4304	119.813	119.908	116.673	93.7478
ENSP00000325589	124.186	117.837	82.5917	76.9981	75.0744	87.4545	88.6194	104.429	71.8665	65.9524	83.1138	77.7678	50.9815	72.59	116.137	NaN	86.5973	117.792	90.0347	NaN
ENSP00000325594	996.068	1032.46	998.944	910.267	923.925	904.369	842.029	931.254	986.35	974.838	929.956	956.396	999.706	975.045	1005.56	943.608	995.18	1005.75	941.028	966.734
ENSP00000325618;ENSP00000431620;ENSP00000434776	122.261	127.006	136.784	115.647	129.301	117.924	120.914	123.698	140.067	136.961	115.819	124.344	122.085	130.511	129.938	131.954	128.382	136.205	132.187	134.61
ENSP00000325655	420.085	478.259	433.903	484.095	425.814	420.29	431.236	410.506	411.031	462.47	460.748	382.751	440.309	409.206	433.913	395.749	472.882	413.676	411.026	468.231
ENSP00000325677	127.478	150.586	142.16	134.148	121.983	118.74	121.153	133.415	127.426	123.903	138.692	125.104	127.333	137.598	134.024	125.927	141.61	136.398	133.544	130.647
ENSP00000325681	124.523	135.735	139.837	131.378	124.567	141.681	135.505	128.857	122.874	121.407	130.975	125.697	138.098	131.094	127.01	126.475	129.289	132.56	128.439	116.473
ENSP00000325690;ENSP00000340934	143.284	155.148	155.331	122.917	122.655	133.539	146.327	121.011	146.528	131.313	140.667	119.204	139.381	144.792	135.628	144.065	147.041	156.859	137.595	137.186
ENSP00000325748	149.251	171.549	169.609	143.283	170.42	145.474	164.995	133.109	137.004	136.961	107.521	170.508	143.535	134.83	157.517	131.92	165.247	169.437	141.863	147.643
ENSP00000325785;ENSP00000439633	86.5315	101.979	95.049	103.462	82.0992	85.1376	82.1879	87.5299	96.1869	89.8074	101.976	95.7741	92.645	92.4827	92.3878	99.8055	95.1228	84.0211	86.105	94.7559
ENSP00000325808	8.55588	NaN	NaN	NaN	NaN	NaN	NaN	NaN	NaN	NaN	NaN	NaN	NaN	NaN	NaN	8.80421	10.8912	NaN	NaN	NaN
ENSP00000325819	188.334	181.289	142.944	124.418	117.738	146.091	133.971	155.359	170.944	140.032	170.525	145.382	124.066	162.08	174.093	181.335	161.288	162.025	138.37	126.627
ENSP00000325863	66.2475	65.9519	73.9154	91.7275	69.7924	99.8988	104.754	95.1817	66.5886	73.0087	82.1308	87.8719	67.1888	49.0039	64.689	50.1065	54.2383	58.5236	65.7986	52.7425
ENSP00000325905;ENSP00000386806;ENSP00000402264	1017.01	1057.81	891.745	684.899	777.12	838.315	879.165	711.54	659.092	573.228	1241.57	956.435	785.905	1002.01	1039.63	729.659	914.138	1008.73	871.419	765.971
ENSP00000325919;ENSP00000476763;ENSP00000514175	67.212	78.6649	67.2396	74.3227	73.1193	68.9125	66.6449	82.6957	87.7345	82.229	81.8523	70.7598	73.2128	60.5201	68.1592	67.9678	74.0592	73.8742	68.5769	76.6843
ENSP00000325929	NaN	NaN	NaN	NaN	6.66046	NaN	NaN	NaN	NaN	NaN	NaN	NaN	NaN	NaN	NaN	NaN	NaN	NaN	NaN	NaN
ENSP00000325951;ENSP00000370567;ENSP00000370571	26.8609	25.321	25.6766	13.9358	NaN	23.3382	20.2883	12.7494	8.39888	19.1309	16.8043	20.882	16.7595	9.81211	21.5418	18.4475	26.0785	17.5922	15.2134	11.1615
ENSP00000325958	102.757	95.1123	100.509	99.9474	107.729	126.95	124.696	105.597	120.618	111.031	118.235	113.731	104.727	97.7436	120.991	125.747	99.7894	94.7432	96.4957	112.316
ENSP00000326003	51.7581	44.9245	46.5518	56.5594	20.2224	30.5579	33.1708	2.78436	39.8911	NaN	49.6396	32.0641	30.7737	47.9892	46.8516	30.1829	62.2795	59.2991	26.8863	31.638
ENSP00000326010;ENSP00000382376	818.103	859.172	774.569	810.789	859.087	848.529	823.174	824.955	820.141	861.637	862.614	834.353	777.017	839.427	851.396	787.133	820.907	784.954	801.928	828.245
ENSP00000326070;ENSP00000353533	20.168	12.5994	16.2304	12.0179	16.3043	31.7688	15.2633	31.1949	12.8951	14.9115	14.6624	27.6353	21.8857	30.3275	27.5556	37.2429	15.4967	10.7645	17.6316	11.7784
ENSP00000326095;ENSP00000440454;ENSP00000457336	23.0527	49.0862	40.7421	63.5595	43.8814	45.9331	42.076	53.2117	51.9142	45.9804	41.6803	47.8964	56.4675	48.286	45.9162	43.513	41.5196	39.9766	49.9242	44.649
ENSP00000326128	45.2377	27.6347	29.6464	NaN	27.335	26.6169	26.6242	43.5824	48.9513	53.1603	NaN	NaN	NaN	28.4163	24.6007	35.8296	23.7455	51.0309	NaN	53.3556
ENSP00000326138	80.4446	83.8944	84.0495	91.9766	100.767	96.0148	99.6005	66.6209	84.807	87.3803	88.1931	82.8758	98.7556	86.1044	84.0277	87.141	71.1003	71.1452	71.9972	73.3009
ENSP00000326219	4418.68	4460.43	4016.76	3085.65	3437.25	3186.2	3315.06	2758.83	3328.57	3093.49	2884.69	3643.14	3425.24	3908.26	3714.04	2629.15	4352.04	4229.88	3978.25	3422.81
ENSP00000326227	128.043	109.023	126.927	142.263	135.398	136.512	142.75	128.718	121.402	135.373	153.469	143.729	114.356	155.124	142.591	157.273	141.812	142.922	131.835	137.757
ENSP00000326247	76.4834	75.2307	79.4338	72.24	78.8667	73.2094	74.9949	71.089	78.0066	71.6841	75.2883	71.1453	71.7056	79.694	76.2084	82.9084	81.0727	85.4738	68.1386	69.7667
ENSP00000326305	403.313	390.391	331.841	279.842	328.315	294.778	308.752	333.299	306.012	289.635	320.834	338.153	284.924	316.563	344.819	309.618	365.415	387.532	354.26	258.746
ENSP00000326342	203.737	210.03	195.046	184.638	173.954	166.313	187.599	200.965	197.315	181.205	188.532	194.06	182.876	175.99	194.298	197.527	190.849	194.866	200.955	200.457
ENSP00000326366;ENSP00000377719;ENSP00000451880;ENSP00000514947	39.2896	58.5172	46.8715	48.9042	47.8968	58.7945	44.8632	53.7107	49.1992	34.5	53.0713	49.7928	48.4957	47.2622	60.843	57.5094	52.867	44.0314	48.2792	49.7222
ENSP00000326381	686.073	697.742	624.79	617.775	698.95	679.85	682.704	618.337	607.724	652.446	716.139	624.559	615.426	671.825	698.901	625.189	651.068	704.625	642.219	611.117
ENSP00000326411	345.816	339.06	315.033	327.42	280.163	294.403	302.709	297.247	294.096	315.592	338.331	303.375	304.948	295.672	311.51	313.818	334.975	312.226	326.569	291.022
ENSP00000326424	209.313	221.551	220.789	213.266	208.328	222.417	215.122	217.759	204.381	213.586	213.065	215.216	223.302	218.472	213.245	212.611	222.944	213.5	205.833	221.125
ENSP00000326519	42.6527	45.8982	NaN	46.1257	46.8851	NaN	NaN	35.1734	35.5122	32.4248	54.7837	43.244	NaN	NaN	25.9027	NaN	51.0242	NaN	NaN	NaN
ENSP00000326531	177.441	186.758	179.8	169.978	170.706	171.88	182.126	163.858	173.765	187.273	177.872	172.951	180.662	185.279	189.371	183.915	185.276	172.231	185.277	180.391
ENSP00000326534	149.403	154.95	157.921	146.946	140.081	146.445	155.441	143.245	138.366	137.528	147.827	146.323	138.087	140.489	159.946	158.66	142.683	153.945	142.552	138.719
ENSP00000326550;ENSP00000498219	52.2698	74.4236	54.1903	66.9813	75.3724	67.5805	66.8841	71.6414	56.4409	66.4425	53.1902	57.3234	71.7619	41.7229	61.5466	53.3638	46.53	70.3795	45.3387	69.658
ENSP00000326563	116.072	129.091	109.062	106.924	106.778	106.31	107.771	113.895	106.185	106.436	111.744	104.899	100.289	111.86	117.314	109.951	120.236	120.45	104.167	102.826
ENSP00000326581;ENSP00000472402;ENSP00000496853;ENSP00000498047	NaN	NaN	NaN	NaN	NaN	36.2891	NaN	NaN	NaN	NaN	NaN	NaN	NaN	43.7686	32.4503	28.9384	NaN	36.2781	NaN	NaN
ENSP00000326603	91.8308	85.1413	93.2156	86.6956	79.144	93.3255	84.6437	95.0527	90.3601	80.9323	95.0305	88.5001	90.4915	89.4594	83.7574	94.6651	87.8295	84.7186	83.4879	82.8546
ENSP00000326609	516.363	517.363	483.567	555.796	556.55	526.48	507.406	481.691	474.439	483.86	583.038	581.125	553.656	487.329	582.639	618.684	515.255	487.412	548.441	488.631
ENSP00000326630	36.2766	37.8849	NaN	NaN	NaN	NaN	NaN	NaN	NaN	NaN	NaN	20.4928	NaN	44.8154	NaN	9.76741	NaN	23.6074	NaN	29.1205
ENSP00000326674	54.2127	53.373	59.8378	56.6106	57.877	65.3392	45.8216	55.1518	59.156	53.7636	66.0085	56.3753	67.514	47.2897	71.0169	73.0623	52.8736	58.3892	35.1885	62.0845
ENSP00000326693	106.873	104.807	106.331	86.9449	106.741	90.604	98.6933	114.498	106.894	107.014	114.241	94.5579	103.324	105.928	101.264	100.215	94.6979	105.457	109.872	103.246
ENSP00000326699	468.767	659.807	801.671	526.511	732.237	302.578	336.827	577.177	657.097	568.852	639.412	468.342	624.103	421.073	520.549	284.464	747.967	793.235	465.246	462.879
ENSP00000326706	445.697	418.736	421.89	427.369	429.338	444.244	441.927	480.761	446.077	447.55	413.169	411.612	413.626	402.454	403.415	416.112	428.605	415.515	445.56	422.568
ENSP00000326737	28.1501	41.9085	54.8344	43.9908	NaN	37.3489	38.2397	28.9955	38.5257	32.7524	37.842	36.2803	NaN	44.2549	38.7674	37.9245	45.5727	NaN	28.7555	25.479
ENSP00000326767;ENSP00000470692	63.9617	74.0951	62.9872	82.2219	82.7041	76.6577	71.074	57.3947	60.7095	60.3446	72.02	67.9591	79.9049	69.4645	66.2903	62.4679	57.6657	66.0975	66.0192	61.6931
ENSP00000326804	436.766	455.251	415.552	438.853	405.345	411.22	387.147	414.538	403.354	435.758	454.674	417.463	389.648	418.203	425.052	411.988	420.324	434.449	416.599	430.819
ENSP00000326806	111.259	113.005	111.892	107.381	80.1482	108.47	97.1742	89.009	79.3138	86.4668	73.9428	64.4707	82.0349	93.2958	105.354	78.1716	97.9227	87.3988	99.1261	59.8781
ENSP00000326813	83.1702	97.9264	119.44	89.213	102.872	104.765	94.2976	93.3808	102.619	81.5197	96.4989	94.4713	98.1224	112.29	99.2187	109.081	107.68	104.422	85.304	97.3724
ENSP00000326858	411.412	418.528	445.956	454.548	410.154	418.88	421.034	411.153	417.436	399.416	406.141	434.956	465.181	420.787	415.407	424.648	447.833	410.625	421.167	413.951
ENSP00000326879	21.2412	21.6373	15.7491	17.2455	19.5233	16.5909	23.6783	15.4241	18.7812	19.8735	19.2645	14.7485	17.1588	21.9515	20.4632	14.8588	21.6159	17.9066	16.8283	23.9743
ENSP00000326967	NaN	NaN	23.548	NaN	NaN	NaN	NaN	20.4847	NaN	20.4155	NaN	25.6319	NaN	NaN	NaN	12.7188	NaN	NaN	NaN	NaN
ENSP00000327009;ENSP00000384242;ENSP00000508948;ENSP00000509281;ENSP00000509486;ENSP00000509643;ENSP00000510138	NaN	NaN	35.1745	NaN	NaN	NaN	NaN	NaN	NaN	NaN	NaN	NaN	NaN	NaN	NaN	NaN	27.8398	NaN	26.4869	NaN
ENSP00000327048;ENSP00000377019;ENSP00000455097	NaN	NaN	NaN	NaN	NaN	NaN	NaN	NaN	NaN	24.708	NaN	NaN	NaN	NaN	NaN	NaN	NaN	NaN	NaN	NaN
ENSP00000327054	3316.82	3378	3055.11	2854.8	2910.01	3016.4	2828.23	3243.59	3097.74	3123.9	2816.79	3142.44	2862.99	3014.3	2978.96	2886.11	3172.37	3316.81	3129.28	3218.82
ENSP00000327070	12486.8	12836.6	12287.1	10779	11268.1	11387.5	11785.1	11209	11648.6	11181.6	10739.4	11917.6	11602.7	11551.4	12774.6	12005	12070.2	12855.1	11336.6	11595.4
ENSP00000327116	664.414	690.251	655.311	650.368	647.088	672.157	650.978	647.364	643.631	654.946	683.489	614.789	669.729	681.876	696.878	658.945	667.425	668.055	653.918	652.914
ENSP00000327124;ENSP00000385110	46.5567	59.6299	60.2647	43.9149	36.5172	38.7612	43.6349	41.4378	44.6197	37.2593	39.098	56.5715	41.4744	51.0301	55.5536	54.2971	50.8157	57.3418	55.1261	37.9752
ENSP00000327137	2218.97	2271.23	2204.76	1771.29	1976.87	1967.17	2041.43	2095.22	2107.07	1986.45	2035.12	1861.43	1801.71	2065.22	2149.71	1933.93	2184.27	2286.53	2036.89	1961.33
ENSP00000327145	10802.6	11324.6	10997.1	10518.6	11253.5	11309.3	10935.6	11383.4	11277.4	11591.4	11121.2	10675.1	11070	11146.7	10789.7	11328.2	11251.5	11160.4	10872.6	11944.3
ENSP00000327154	71.6772	120.563	120.519	79.7668	71.902	57.2848	66.0599	95.3317	79.0974	65.3778	65.7008	69.6861	86.9235	99.8893	73.7305	111.551	97.3281	83.0774	75.2488	79.1985
ENSP00000327179	118.322	128.51	113.535	115.777	115.382	123.464	127.786	121.482	118.29	108.707	100.012	119.159	125.729	125.74	137.951	117.169	124.231	127.508	116.692	112.52
ENSP00000327191	3149.03	3370.17	2785.67	2442.64	2618.26	2800.68	2779.79	2743.38	2751.03	2465.81	2382.45	2851.99	2537.82	2383.83	2771.46	2379.96	2895.18	2908.51	2864.55	2661.44
ENSP00000327214;ENSP00000413307	24.5085	21.3578	20.0061	15.3039	NaN	28.6166	26.3194	NaN	NaN	26.1898	14.5115	18.2697	25.6903	NaN	23.3498	22.5372	NaN	20.3189	17.7669	15.7506
ENSP00000327229;ENSP00000337247;ENSP00000340636;ENSP00000348537;ENSP00000380280;ENSP00000400162;ENSP00000432972;ENSP00000507205;ENSP00000507997	NaN	24.3319	34.0369	29.3537	22.158	33.9953	NaN	NaN	22.7359	29.4627	32.1586	NaN	43.2974	44.0902	37.571	28.7666	31.6977	NaN	32.9376	NaN
ENSP00000327255	397.854	416.502	396.769	455.735	436.799	404.934	403.634	428.158	441.019	467.079	446.394	412.377	435.705	430.011	430.932	435.787	420.991	405.638	407.691	453.85
ENSP00000327268;ENSP00000382908	2084.16	2245.09	1971.38	1890.85	2075.76	2008.72	1847.93	1927.04	1886.66	1749.94	1907.92	1934.35	1725.89	1984.37	2255.38	1859.96	2191.16	2269.82	1912.02	1767.06
ENSP00000327290;ENSP00000403392	17.356	NaN	28.5863	18.4959	18.8332	17.2606	15.4282	16.6331	19.5204	15.7709	26.0411	21.3563	23.3023	16.9754	18.6802	25.3677	20.263	16.8658	NaN	20.4747
ENSP00000327336	11849.8	12090.5	10128.7	9354.83	10573.5	9670.34	9907.46	12046.8	11259.7	11155.3	10106.7	10534.8	9074.77	10803.6	12407.3	9668.84	11991.7	12251.1	10397.1	10430.1
ENSP00000327386;ENSP00000482358	NaN	NaN	NaN	NaN	NaN	NaN	NaN	NaN	NaN	NaN	NaN	NaN	NaN	NaN	NaN	NaN	NaN	NaN	NaN	NaN
ENSP00000327417	56.3479	47.5896	49.3707	46.5399	95.6896	84.7385	65.1842	69.5544	79.421	64.8771	56.281	54.5563	60.1365	68.1091	63.5498	72.355	53.8086	53.9598	50.7356	61.5631
ENSP00000327431	1364.69	1309.16	1435.95	508.538	595.058	1130	1269.93	399.729	533.508	507.21	489.705	620.944	828.639	781.982	1044.11	776.68	982.038	1041.97	1060.81	767.776
ENSP00000327436	246.033	263.52	247.014	272.084	282.783	261.495	242.056	262.658	247.447	261.423	253.131	251.497	260.15	254.643	255.47	257.491	245.68	235.871	253.277	242.073
ENSP00000327440;ENSP00000361915	247.689	165.447	107.231	168.737	226.976	255.505	205.859	267.131	272.681	293.047	152.041	322.114	61.2322	144.078	102.438	195.628	107.853	305.395	276.496	276.996
ENSP00000327453	16325.1	15697.6	14921.8	13795.1	14517.4	14463	14402.3	14032.8	14602.7	14426	14412.8	15340	14253	14810	15366.8	13515.5	15531.3	16068.1	15166.3	14778.1
ENSP00000327467	60.8924	65.0006	68.0511	68.8711	64.4222	37.4069	42.0648	61.2118	51.6843	58.8172	52.5952	64.8287	78.9535	59.3401	61.7342	25.5845	76.5705	69.7056	68.3144	64.9462
ENSP00000327468	NaN	NaN	7.56541	NaN	NaN	NaN	NaN	NaN	NaN	NaN	NaN	NaN	NaN	NaN	NaN	NaN	NaN	NaN	NaN	NaN
ENSP00000327487;ENSP00000504984	NaN	48.6661	NaN	29.1059	42.2702	27.2912	30.787	NaN	NaN	34.7799	29.5603	32.4947	28.4364	NaN	22.9806	NaN	44.1411	NaN	45.3231	NaN
ENSP00000327506	NaN	NaN	NaN	NaN	NaN	NaN	NaN	NaN	NaN	NaN	NaN	NaN	NaN	NaN	NaN	NaN	NaN	NaN	NaN	NaN
ENSP00000327509	61.0234	NaN	96.1145	39.0757	65.4302	67.1666	NaN	74.466	NaN	75.7389	119.642	96.7418	106.705	81.5015	84.9953	54.6746	74.8956	73.8827	109.084	41.5533
ENSP00000327528;ENSP00000332979;ENSP00000333854	NaN	NaN	NaN	NaN	NaN	NaN	NaN	NaN	NaN	NaN	NaN	NaN	NaN	NaN	NaN	NaN	NaN	NaN	NaN	NaN
ENSP00000327538	16.029	NaN	NaN	13.0274	NaN	NaN	NaN	NaN	NaN	NaN	NaN	11.8743	NaN	12.7904	15.6054	9.35091	NaN	14.919	NaN	NaN
ENSP00000327539	959.566	941.911	936.116	965.443	1018.81	984.555	996.525	988.367	992.562	1017.24	1064.94	1054.09	997.056	990.816	1019.67	1007.31	963.033	949.093	966.866	971.979
ENSP00000327569;ENSP00000433908;ENSP00000506810	NaN	NaN	NaN	NaN	9.39779	NaN	4.48873	3.38826	9.64667	11.6054	NaN	2.77836	NaN	4.66825	23.2874	6.45693	NaN	11.6895	6.5496	NaN
ENSP00000327583;ENSP00000384925	1040.52	1033.85	902.33	844.053	746.033	692.192	782.969	861.576	868.637	856.481	966.194	867.255	748.634	871.579	932.887	749.831	1048.46	973.869	1018.55	735.377
ENSP00000327589	137.42	143.978	130.064	134.624	137.58	138.077	126.19	129.514	133.507	122.162	138.811	117.446	114.334	146.276	143.048	120.928	150.652	140.844	133.34	131.19
ENSP00000327608	209.696	202.97	212.894	218.456	231.82	216.319	229.413	200.124	227.412	219.776	222.538	242.1	215.898	224.787	214.215	226.644	231.628	204.123	258.401	194.622
ENSP00000327647	143.815	161.861	136.651	150.537	121.21	168.523	120.862	155.401	127.155	134.709	185.276	146.143	126.11	126.873	159.02	131.599	125.295	123.244	134.814	121.356
ENSP00000327650	530.086	566.31	563.132	467.918	504.025	506.887	505.041	489.278	488.91	486.643	525.117	480.218	488.696	517.526	548.524	493.137	529.835	535.604	512.474	465.426
ENSP00000327675	NaN	NaN	NaN	NaN	NaN	NaN	NaN	NaN	NaN	NaN	NaN	NaN	NaN	NaN	NaN	NaN	NaN	47.1887	NaN	NaN
ENSP00000327694	237.79	204.611	226.229	330.429	239.42	248.839	190.882	237.256	228.699	236.54	398.49	325.273	293.068	265.618	229.721	305.115	220.491	206.93	275.604	256.2
ENSP00000327797;ENSP00000337393	115.265	102.853	136.844	100.936	85.0303	108.638	116.948	101.295	103.743	113.626	80.3425	111.928	130.463	97.1812	111.239	124.823	104.65	106.916	112.5	87.2095
ENSP00000327821	170.289	177.225	162.245	176.597	147.719	159.459	150.189	171.713	149.673	146.323	183.697	159.63	146.717	144.314	173.952	158.836	179.52	163.893	156.554	139.808
ENSP00000327880;ENSP00000346560;ENSP00000417617	191.366	190.911	179.553	212.585	196.429	190.615	185.52	206.117	195.864	191.076	230.355	204.838	183.789	202.026	206.095	195.882	195.966	197.618	188.533	193.183
ENSP00000327889	82.4217	74.2781	86.8585	100.374	82.2172	86.3006	80.232	72.7679	76.6291	86.0867	85.3063	81.8427	72.0771	75.3015	94.6817	97.5041	80.687	85.4527	75.903	83.6376
ENSP00000327890	37.2465	NaN	38.0221	25.1531	NaN	NaN	NaN	NaN	NaN	NaN	24.8221	16.7477	NaN	NaN	24.8927	9.65316	NaN	NaN	NaN	NaN
ENSP00000327916	160.933	158.127	156.775	155.29	156.193	123.512	132.884	147.743	147.3	145.484	167.156	154.807	137.941	152.677	159.513	145.519	162.241	155.739	165.666	135.956
ENSP00000327943	422.303	445.993	349.781	555.272	411.752	457.691	435.301	390.481	306.99	323.389	496.035	428.099	378.793	369.963	374.268	368.948	423.292	424.188	419.815	315.654
ENSP00000327988;ENSP00000378866;ENSP00000390680;ENSP00000416341;ENSP00000449332	4.72287	4.26999	3.81089	5.84495	7.22056	4.33221	5.98251	2.1129	5.87286	5.47592	NaN	5.62088	2.66084	5.16236	3.22154	5.76496	4.78043	1.04211	3.90811	4.45484
ENSP00000327994	2.176	1.0345	NaN	NaN	1.42574	NaN	1.09298	NaN	1.66719	1.27257	0.337804	1.16455	NaN	NaN	NaN	NaN	NaN	NaN	1.26911	1.1433
ENSP00000328016;ENSP00000489743	33.5964	39.3817	41.3199	34.5983	29.7936	25.3905	43.3264	34.8699	37.2275	40.7908	51.5788	31.211	39.9017	43.6338	42.3118	28.1047	35.4353	41.5991	32.8733	38.0554
ENSP00000328023	257.053	250.442	259.625	243.735	228.445	251.401	254.689	233.841	247.203	222.981	246.826	252.101	251.539	262.235	253.136	257.316	255.793	267.548	252.797	226.915
ENSP00000328062;ENSP00000484713	170.734	174.777	171.152	162.563	164.278	177.049	170.292	169.097	168.593	182.11	174.889	167.147	162.913	174.496	173.221	175.896	179.247	165.436	168.084	175.032
ENSP00000328070	93.554	83.9538	NaN	122.11	112.866	117.885	127.787	94.8574	129.155	134.661	122.611	99.6187	127.607	NaN	120.156	104.823	100.529	NaN	97.9905	133.349
ENSP00000328083	155.734	149.231	173.589	154.221	153.045	166.025	152.367	147.943	157.784	149.852	171.834	144.366	168.199	161.37	156.824	174.475	147.482	156.055	150.989	153.03
ENSP00000328088	299.199	346.636	306.359	372.209	346.2	337.394	343.216	343.861	336.054	360.498	362.093	355.908	353.302	366.483	388.419	352.458	329.662	315.322	321.245	348.199
ENSP00000328103	72.5416	87.0036	89.3847	78.8272	88.9096	80.7328	85.4732	75.2117	83.8415	70.8341	75.8502	88.8557	90.1182	79.4617	81.1692	78.5371	68.7208	73.2655	78.9977	71.9561
ENSP00000328187;ENSP00000483508	82.5704	91.1357	75.2367	56.6882	61.5458	58.9479	59.6823	50.5848	82.7012	67.5275	49.7835	71.4148	59.0338	59.7372	74.8669	77.3092	70.5476	80.7373	75.3658	64.5613
ENSP00000328226;ENSP00000367001;ENSP00000385578;ENSP00000397303;ENSP00000516215	129.357	NaN	67.2918	76.0337	NaN	NaN	47.844	117.944	NaN	NaN	NaN	42.4208	NaN	NaN	153.779	68.2021	138.013	35.9944	66.9668	NaN
ENSP00000328228;ENSP00000370040	54.6699	63.9682	66.6933	NaN	NaN	NaN	NaN	51.3684	45.0113	70.7618	36.759	36.2153	37.4411	69.6485	NaN	NaN	NaN	NaN	52.3315	NaN
ENSP00000328236	26.6491	40.3486	45.4435	32.4018	19.0753	32.4181	24.2729	24.5513	30.152	29.1821	35.472	42.9389	27.7084	35.1686	31.8205	33.1525	34.1424	49.4132	32.5857	25.8156
ENSP00000328277	NaN	5.29216	4.41716	14.5657	NaN	8.36438	NaN	NaN	NaN	NaN	3.33518	NaN	13.0482	NaN	10.5455	NaN	5.72229	NaN	4.47553	22.1484
ENSP00000328287	166.904	198.671	193.951	176.807	168.465	162.314	148.291	162.708	169.081	179.118	179.76	166.542	161.584	172.288	178.146	180.231	166.564	183.624	159.241	164.402
ENSP00000328326	NaN	NaN	NaN	NaN	NaN	NaN	NaN	NaN	NaN	NaN	NaN	NaN	NaN	NaN	NaN	NaN	NaN	NaN	NaN	NaN
ENSP00000328327;ENSP00000339819	NaN	NaN	12.6257	NaN	9.5572	NaN	NaN	NaN	7.79579	NaN	NaN	NaN	NaN	NaN	15.3338	NaN	NaN	NaN	NaN	NaN
ENSP00000328336	27.3888	19.4951	27.6061	29.9993	25.4512	26.9398	21.4526	25.1698	27.2338	21.3011	26.7756	20.919	27.4621	24.2429	31.3134	36.5317	35.2821	28.3504	25.9488	20.96
ENSP00000328340	35.9093	32.7423	37.2732	36.0675	34.2913	35.8339	35.3539	28.0415	34.1798	38.5074	31.4818	30.7516	27.1874	42.7798	43.1347	37.7475	40.1049	39.5885	28.2808	32.6958
ENSP00000328347	36.9276	42.582	49.4212	37.0604	40.2139	NaN	13.8939	51.2696	65.5306	63.1726	51.4454	31.4287	19.7254	53.3112	46.8097	36.8436	47.6105	54.5122	61.2946	33.9616
ENSP00000328359	45.6302	16.5261	22.2966	24.0001	31.4508	23.1133	22.8487	31.6564	25.7121	25.2841	16.7974	40.706	14.4628	17.9313	18.3236	16.7561	16.634	33.0663	41.4734	12.8398
ENSP00000328397	293.616	NaN	NaN	NaN	NaN	NaN	96.0141	NaN	NaN	NaN	NaN	NaN	NaN	NaN	NaN	NaN	NaN	NaN	NaN	NaN
ENSP00000328403;ENSP00000345580	158.588	155.687	110.558	142.338	145.269	161.781	123.9	196.832	154.933	210.159	162.702	147.477	124.815	139.693	101.153	94.3881	148.891	161.155	146.131	143.943
ENSP00000328405	114.426	126.825	128.458	141.848	126.577	127.341	128.884	115.881	125.508	125.942	124.839	121.91	119.957	130.109	133.026	115.667	117.105	120.794	109.101	123.467
ENSP00000328426;ENSP00000496466;ENSP00000512205;ENSP00000512206;ENSP00000514101;ENSP00000514102	43.9811	33.9153	48.3941	23.5851	36.7195	35.2041	40.7565	NaN	28.8317	31.5754	36.9761	38.4263	42.9789	32.7915	NaN	NaN	NaN	NaN	NaN	23.2252
ENSP00000328436;ENSP00000345202;ENSP00000364929	44.2113	51.0747	40.4091	32.5128	24.6871	33.4667	38.2478	31.3284	32.5849	34.7636	24.1154	31.7127	40.7844	38.3508	47.0544	37.5944	34.4717	46.261	41.6522	27.8141
ENSP00000328484;ENSP00000332194;ENSP00000341094;ENSP00000366679;ENSP00000438553;ENSP00000475814;ENSP00000482431;ENSP00000489311	NaN	15.2557	12.2163	14.4284	18.3787	NaN	NaN	6.54074	NaN	5.8492	9.20204	NaN	11.5463	15.0295	14.5796	12.8669	14.672	NaN	NaN	NaN
ENSP00000328521	6199.92	6754.39	6520.96	6208.03	6191.86	5343.68	5582.73	6126.93	5841.94	6474.78	6506.09	5743.51	6264.5	6918.86	7645.65	6541.59	6939.53	6318.23	5992.68	5748.36
ENSP00000328551	55.4049	53.9434	72.2283	70.0663	61.526	62.3263	63.7889	61.3729	59.8735	60.3033	72.1981	62.5762	65.5769	62.1024	69.8142	58.8046	55.2611	55.7632	64.2146	74.6677
ENSP00000328570	768.964	709.217	691.808	685.474	804.997	442.459	699.699	678.222	710.731	733.98	731.184	728.487	568.171	678.178	799.484	386.257	698.275	696.439	674.9	702.97
ENSP00000328596	NaN	NaN	NaN	NaN	NaN	NaN	NaN	NaN	NaN	NaN	NaN	NaN	NaN	NaN	NaN	NaN	NaN	NaN	NaN	NaN
ENSP00000328598	NaN	NaN	NaN	NaN	NaN	NaN	NaN	NaN	1.18686	NaN	NaN	NaN	NaN	NaN	1.33056	NaN	NaN	NaN	NaN	NaN
ENSP00000328635	196.174	208.938	202.107	224.782	210.841	211.033	194.106	212.857	224.643	219.416	226.635	209.026	227.788	221.441	204.969	205.934	202.274	215.392	205.523	224.655
ENSP00000328641;ENSP00000358474	103.162	112.193	129.211	86.6554	109.012	137.309	140.817	133.944	138.974	123.82	126.723	106.245	120.938	118.314	115.661	126.443	121.296	111.421	102.352	126.11
ENSP00000328694	218.764	238.386	216.083	215.161	215.099	197.875	209.729	204.534	183.043	197.771	242.344	198.447	199.197	213.94	195.764	202.455	196.978	225.713	230.699	178.375
ENSP00000328720	154.311	190.903	162.629	170.579	182.856	175.127	168.337	193.504	185.469	184.332	178.056	171.76	155.688	190.781	163.959	170.544	176.97	172.874	177.982	176.304
ENSP00000328729	191.566	195.055	181.235	202.677	193.58	202.258	173.714	210.649	201.467	189.019	225.056	202.686	182.918	202.217	209.855	196.091	196.349	176.261	158.948	170.469
ENSP00000328773	104.205	106.598	95.517	84.5431	79.6332	91.5867	71.8733	69.5025	80.0407	98.9618	93.8007	83.412	85.2183	91.9488	101.328	75.9144	92.9636	92.4664	88.8035	72.4297
ENSP00000328777	36.6442	38.5794	43.4186	27.4146	30.5279	49.4112	35.5875	NaN	41.1974	32.5182	40.2297	33.9892	34.2026	45.335	39.778	57.0597	36.4131	46.4667	36.9906	32.6148
ENSP00000328789	314.87	308.164	352.572	291.522	290.069	305.014	289.219	318.731	276.02	289.218	238.375	345.096	308.622	283.784	335.864	336.266	246.92	314.67	276.894	284.961
ENSP00000328835	453.5	550.665	390.104	289.508	365.354	315.087	336.685	377.944	369.981	346.947	382.518	347.63	259.792	299.931	387.341	268.411	381.338	497.215	404.103	286.544
ENSP00000328848;ENSP00000366829	161.648	168.844	167.287	148.461	160.888	163.208	160.219	170.924	166.55	166.042	157.812	151.99	158.119	168.589	164.024	164.025	166.175	161.951	162.62	168.107
ENSP00000328854	76.8202	75.7785	92.6407	77.3881	65.6423	71.9451	73.4676	75.9234	76.9657	76.8757	77.6241	70.6226	68.9255	73.9063	74.866	78.2051	87.1166	77.7985	73.2235	77.9816
ENSP00000328858	128.752	135.692	113.153	146.762	131.635	136.822	97.98	107.297	120.614	105.86	134.708	119.922	110.383	115.247	123.169	123.565	123.671	122.073	115.001	110.359
ENSP00000328875	NaN	33.4043	38.8188	41.5793	41.3575	34.419	35.6623	31.3539	48.4859	37.9627	23.8311	26.2866	27.6268	36.849	33.0987	30.2982	36.7468	8.47579	28.1454	26.9935
ENSP00000328923;ENSP00000470728	195.61	189.961	177.696	192.292	190.361	194.884	192.753	199.648	210.079	195.107	196.215	180.327	181.652	196.492	182.722	196.865	194.369	192.473	199.745	190.623
ENSP00000328992	1457.98	1604.12	1500.43	1721.85	1608.72	1657.76	1751.58	1462.69	1645.11	1545.07	1743.36	1649.34	1635.66	1680.95	1632.06	1559.4	1565.01	1609.88	1519.01	1603.48
ENSP00000329002;ENSP00000435088;ENSP00000512983	256.533	291.244	277.142	286.302	267.039	212.639	231.673	255.604	252.967	237.193	236.001	239.712	253.236	264.405	294.066	243.102	283.649	289.378	262.564	238.978
ENSP00000329009;ENSP00000511581	217.801	207.246	213.593	243.061	215.867	220.871	222.387	197.23	195.846	208.036	220.248	218.685	218.043	200.485	227.453	218.688	226.135	209.071	222.379	199.905
ENSP00000329012;ENSP00000372023;ENSP00000384835;ENSP00000385747	NaN	51.4179	NaN	61.7981	60.7935	50.9019	NaN	NaN	NaN	NaN	62.4735	NaN	58.9713	52.5432	58.8886	54.6251	45.4499	37.1678	58.7306	NaN
ENSP00000329029;ENSP00000369269;ENSP00000376340;ENSP00000388877;ENSP00000389859;ENSP00000448387	40.0324	9.21474	39.795	14.4571	23.8057	12.4047	15.1542	16.9813	7.90009	15.6874	29.5651	19.9826	19.6415	24.9145	30.6983	23.9882	19.3125	20.735	17.942	27.4217
ENSP00000329033	275.717	269.836	288.717	184.058	255.315	265.182	277.194	349.945	302.137	297.589	238.901	265.885	252.884	279.654	225.164	280.465	293.484	340.85	320.18	252.725
ENSP00000329072	71.0587	NaN	NaN	39.9902	58.9696	58.7047	71.9985	60.3181	NaN	59.0314	30.8305	NaN	NaN	NaN	54.9428	74.1562	75.0488	64.2239	56.2156	83.4823
ENSP00000329102;ENSP00000355773;ENSP00000505590	30.6451	29.409	32.9786	37.2277	35.0318	NaN	36.3475	31.4478	29.8353	31.7063	32.4638	39.7821	36.2597	28.9768	33.5309	32.6526	NaN	24.2215	23.7802	23.8129
ENSP00000329127	17.0688	15.1403	27.5814	21.1744	24.1576	22.742	25.3634	30.8679	28.7201	28.3767	34.0357	24.4487	26.6016	26.0742	25.9273	21.9667	23.0425	20.4983	25.3546	28.5728
ENSP00000329243	212.963	253.2	178.135	163.647	237.191	263.212	88.131	230.178	232.836	253.91	185.823	180.943	224.436	239.149	226.191	249.446	264.022	299.446	185.495	214.673
ENSP00000329312	28353.5	37171.2	31842.9	42516.8	38875.9	36757.4	34516	33876.6	31579.3	34012.9	18729.7	36721	39035	39432.3	20118	28545.9	35871.3	33560.6	31721.2	36688.2
ENSP00000329357	34.4892	39.8554	29.5738	31.907	46.9509	41.7593	47.4006	23.2012	34.1558	41.8671	32.9121	39.2449	42.2671	44.1686	41.4712	37.2817	40.6646	30.3226	19.4415	37.007
ENSP00000329360	51.9846	81.9967	53.4646	71.0359	74.1582	45.7474	61.7435	52.0648	58.7813	71.8005	61.7671	65.8494	56.5763	49.255	59.9465	51.3641	47.8973	50.7872	46.9406	64.4089
ENSP00000329380	156.88	179.186	180.065	174.556	146.857	169.875	119.944	155.433	169.938	152.719	159.294	160.55	146.316	146.563	130.16	163.612	140.837	167.525	151.712	98.6486
ENSP00000329403	187.706	208.549	193.514	148.939	173.286	182.428	177.827	191.068	199.429	174.345	161.833	181.602	185.885	207.244	176.965	165.009	183.021	159.822	199.644	195.96
ENSP00000329419;ENSP00000422917;ENSP00000426682	487.774	424.439	491.072	354.499	475.013	318.761	224.843	231.691	435.672	402.641	425.773	298.294	329.216	468.62	423.96	374.552	479.519	372.727	478.505	505.849
ENSP00000329425;ENSP00000499899;ENSP00000500887;ENSP00000503221	41.7916	40.1201	51.1184	37.2038	39.01	34.5326	39.1797	43.695	47.6114	30.9235	30.0894	35.1327	48.685	49.955	40.7906	36.4813	45.941	49.8321	35.4306	40.9247
ENSP00000329452;ENSP00000451873	86.7919	73.153	63.0829	99.5072	77.8998	65.9074	59.4272	79.3739	86.3589	94.3169	79.6004	79.9973	69.6624	86.3548	64.5726	82.5588	77.1441	72.3935	74.8406	79.8455
ENSP00000329454	17.2974	14.1448	NaN	NaN	43.4612	15.0194	40.4828	15.6829	9.16204	5.61336	NaN	NaN	58.6929	47.8993	21.8152	14.0892	NaN	NaN	20.4592	NaN
ENSP00000329468;ENSP00000464121	88.9883	101.599	97.1066	91.9421	106.556	101.353	88.1982	81.2212	99.7775	84.5867	98.7838	86.6055	85.756	74.5574	78.1409	103.116	83.6608	100.614	62.1227	81.2963
ENSP00000329471	141.197	279.385	181.135	166.348	118.613	NaN	129.953	93.2703	112.682	112.444	163.611	NaN	135.608	129.55	NaN	NaN	159.461	127.902	165.657	NaN
ENSP00000329548	NaN	NaN	NaN	NaN	NaN	NaN	NaN	NaN	NaN	NaN	NaN	NaN	NaN	NaN	NaN	NaN	NaN	NaN	NaN	NaN
ENSP00000329558	42.2517	45.4314	40.5023	35.849	40.0066	58.4101	53.0176	39.1784	40.8286	42.0077	52.0589	33.7254	51.5863	45.9524	31.7969	52.1172	54.8419	53.5911	30.351	37.9356
ENSP00000329592;ENSP00000364448	NaN	NaN	NaN	NaN	NaN	19.8776	NaN	2.00435	29.4156	NaN	6.89465	NaN	NaN	4.4631	NaN	7.84985	NaN	NaN	NaN	NaN
ENSP00000329623;ENSP00000466417	38.6246	37.6365	42.0624	34.9136	39.2083	32.813	34.4212	30.3352	36.8566	35.9438	53.9647	33.3371	32.9047	41.5311	39.2923	46.8553	40.8364	37.659	35.4218	31.7549
ENSP00000329654	NaN	90.42	NaN	40.1619	37.8934	54.9374	80.6133	NaN	76.5967	79.8034	35.6598	NaN	65.4681	75.6454	52.7172	65.4785	15.4225	59.5485	NaN	NaN
ENSP00000329662	219.836	228.832	247.755	229.737	216.704	221.027	210.449	228.051	208.066	219.44	229.952	216.355	240.1	243.552	225.525	250.526	217.599	217.953	222.199	190.02
ENSP00000329715	578.516	590.333	592.148	526.403	560.788	635.008	600.201	596.39	579.654	558.324	510.451	618.233	618.668	618.517	639.304	657.443	605.734	604.706	593.04	592.821
ENSP00000329748	65.9946	71.6916	58.2342	64.089	70.2882	72.9848	61.7634	67.489	67.805	61.2275	56.7036	67.7554	60.4216	67.4262	67.4501	71.0924	71.5332	62.0834	56.4033	70.6976
ENSP00000329757	173.695	185.025	79.7488	96.6241	128.707	36.8312	41.8932	104.192	137.997	119.748	159.128	103.375	38.2051	162.745	165.16	68.8797	170.502	148.269	164.395	86.2008
ENSP00000329797;ENSP00000395359;ENSP00000439176;ENSP00000439817;ENSP00000440322	220.709	204.197	189.236	151.37	195.771	198.304	188.108	171.154	175.832	167.282	169.592	182.696	216.803	203.059	201.841	202.823	218.322	206.603	185.032	148.959
ENSP00000329890	109.986	111.172	137.819	83.5622	92.4607	105.001	113.205	NaN	106.499	116.451	102.198	85.3174	98.5183	115.008	115.854	105.365	99.0331	103.831	89.1167	112.542
ENSP00000329915;ENSP00000370286	148.688	183.728	151.894	188.664	145.072	167.986	181.484	143.09	154.948	143.736	184.728	158.199	165.424	159.119	171.101	165.481	146.523	149.005	140.68	144.289
ENSP00000329918	NaN	NaN	NaN	NaN	NaN	NaN	NaN	NaN	NaN	NaN	NaN	NaN	NaN	NaN	NaN	NaN	NaN	NaN	NaN	NaN
ENSP00000329920;ENSP00000469811;ENSP00000471413	12.9177	NaN	NaN	NaN	NaN	NaN	NaN	NaN	NaN	NaN	NaN	NaN	NaN	NaN	NaN	NaN	NaN	NaN	NaN	NaN
ENSP00000329933	28.0574	NaN	17.9583	16.9093	22.8868	23.3372	19.5091	21.4299	29.4385	26.7058	18.5463	20.9163	23.8507	24.1647	26.9065	22.6254	16.805	31.7943	21.1119	19.4224
ENSP00000329967;ENSP00000504132	101.073	107.965	106.652	107.781	105.884	101.662	91.3163	105.148	119.05	106.372	100.465	103.006	95.9831	105.203	98.2513	110.105	101.246	92.5804	102.23	99.5046
ENSP00000329968;ENSP00000455607	343.129	347.121	347.486	339.063	336.375	335.05	353.808	332.986	333.872	361.434	359.8	322.279	334.472	358.162	333.991	377.673	381.544	351.208	337.829	312.8
ENSP00000330005;ENSP00000442498;ENSP00000452126;ENSP00000456290	139.959	125.342	116.162	176.54	146.595	133.168	109.614	122.238	123.723	136.583	130.947	87.4866	193.074	137.41	120.654	194.856	130.613	98.0375	159.62	141.854
ENSP00000330060	187.819	174.062	186.762	170.94	196.532	215.594	196.761	157.785	170.815	172.904	209.04	179.765	147.292	183.723	200.028	174.716	187.386	190.121	187.867	162.459
ENSP00000330074	2734.36	2827.03	2505.8	2530.01	1850.28	1928.31	2043.76	1724.51	1714.54	1556.47	2456.76	2408.18	2042.55	2146.44	2358.34	2034.04	2309.99	2934.03	2520.77	1722.37
ENSP00000330080	733.919	730.252	707.075	528.498	596.496	634.551	666.823	632.087	594.051	550.695	688.964	572.162	624.721	720.903	729.686	717.558	730.462	746.14	703.561	613.618
ENSP00000330098;ENSP00000403873	54.7855	NaN	52.6502	15.6759	NaN	NaN	NaN	NaN	NaN	NaN	16.2943	NaN	NaN	NaN	31.4787	23.1093	45.1331	NaN	25.032	19.1197
ENSP00000330148	NaN	NaN	NaN	NaN	NaN	NaN	NaN	NaN	NaN	37.3254	NaN	NaN	NaN	NaN	NaN	NaN	NaN	NaN	NaN	35.2778
ENSP00000330161	78.2875	89.0079	101.927	66.5725	56.7811	81.163	83.0752	69.6302	70.2297	74.6539	74.7624	75.0161	79.9426	76.5084	96.9712	85.0659	89.8654	87.5471	67.1285	68.3938
ENSP00000330188	175.796	195.766	214.991	196.749	247.849	197.853	177.885	205.639	211.338	205.44	227.646	198.233	178.995	204.504	204.975	217.934	193.758	170.262	193.342	178.024
ENSP00000330200	38.4591	NaN	51.7181	NaN	48.5037	34.9117	NaN	29.6922	42.3179	45.5472	NaN	34.6012	42.3419	29.1729	43.3673	NaN	NaN	26.058	36.3142	34.0365
ENSP00000330219;ENSP00000351614	106.612	154.51	134.878	110.828	96.1032	NaN	NaN	74.8001	NaN	NaN	109.386	107.549	NaN	151.075	153.449	119.058	173.115	104.18	74.0389	NaN
ENSP00000330222;ENSP00000366240	43.4676	41.7144	43.3158	31.3994	35.4756	30.8953	41.2159	30.8677	43.7558	47.2062	40.6032	34.6645	28.965	49.2296	38.2594	38.5685	44.8699	45.0009	42.177	34.4706
ENSP00000330237;ENSP00000365051	132.94	134.624	127.329	109.344	111.676	114.32	134.262	105.951	115.219	114.022	104.454	95.7313	107.926	110.72	126.861	128.755	110.333	128.456	121.656	106.74
ENSP00000330289	282.878	332.704	349.58	281.434	245.75	256.868	273.283	225.908	190.794	250.102	253.027	266.339	279.202	298.704	315.676	282.773	314.287	309.846	294.009	226.525
ENSP00000330330;ENSP00000381588;ENSP00000397846;ENSP00000503877;ENSP00000504602;ENSP00000504610	NaN	13.0308	20.3621	35.0973	29.6317	29.5997	29.0033	NaN	43.1932	25.721	18.9637	NaN	25.5908	19.5491	23.4866	NaN	23.9331	21.2877	13.3765	15.1141
ENSP00000330343;ENSP00000380990;ENSP00000380995;ENSP00000409666	25.9656	31.4056	35.6084	39.8081	48.1273	37.084	29.5606	56.1002	59.3122	67.7602	46.209	58.123	26.6107	35.4559	16.0879	41.8691	38.0516	35.143	33.3544	69.4446
ENSP00000330349	124.563	122.816	125.32	114.161	108.129	116.611	121.334	106.253	114.489	109.935	105.592	113.584	114.689	117.071	123.047	136.887	118.124	128.706	119.002	110.521
ENSP00000330361	66.5382	57.9473	60.4553	104.616	73.6609	53.3475	72.3551	72.1944	85.2862	79.4363	64.98	52.2373	44.6047	53.4389	67.8512	57.6661	58.935	64.7343	65.3578	61.6533
ENSP00000330374;ENSP00000479580	NaN	NaN	23.6187	25.6966	20.0138	21.1383	21.9759	20.1222	17.1488	32.2702	NaN	19.406	20.1644	22.141	16.689	25.4483	NaN	19.2583	22.7954	24.2465
ENSP00000330381	69.1303	66.8789	64.9107	45.2262	70.3738	52.0399	56.0574	44.1663	56.1689	64.6378	51.0447	57.9201	52.2244	59.7765	64.2541	35.7985	72.8536	80.8385	61.1906	56.7717
ENSP00000330382;ENSP00000370963	35.7314	44.1803	41.4276	NaN	NaN	NaN	NaN	38.4691	32.3091	25.7548	NaN	NaN	NaN	45.9169	NaN	33.8941	47.338	38.0589	NaN	30.0179
ENSP00000330389	384.646	411.144	399.781	306.262	385.867	402.821	425.143	335.847	363.214	400.922	344.989	329.971	370.782	402.582	369.826	359.678	393.968	442.2	403.721	362.785
ENSP00000330393;ENSP00000340884;ENSP00000360098;ENSP00000360099	39.727	NaN	31.1034	27.1853	50.1728	32.158	31.132	27.181	22.9251	47.6553	6.8978	22.414	46.1171	NaN	35.11	12.4207	49.5571	NaN	22.5276	40.7279
ENSP00000330432	26.0834	9.58243	13.3405	38.5755	27.4922	10.6776	11.0983	22.5187	NaN	NaN	15.6209	22.3069	23.8544	10.4266	NaN	15.4478	18.9471	19.9906	23.4753	19.3183
ENSP00000330460	NaN	16.5168	NaN	NaN	NaN	NaN	9.71542	17.7617	NaN	NaN	NaN	15.9736	27.726	NaN	NaN	22.0456	27.152	29.9604	NaN	NaN
ENSP00000330488	72.8103	80.2154	81.5726	68.5753	71.7965	66.8407	65.4693	58.4192	64.8745	54.7696	78.7401	58.1906	75.822	75.9905	65.7218	70.4802	68.5358	78.6188	68.1541	53.585
ENSP00000330512;ENSP00000340908;ENSP00000380718	45.1287	50.1074	39.7344	45.7669	48.2325	38.5226	36.9734	41.36	40.8258	44.4425	60.538	49.4179	47.5377	46.2111	45.1517	51.8736	43.2719	37.9602	46.3985	40.2949
ENSP00000330516;ENSP00000330896;ENSP00000331699;ENSP00000381031;ENSP00000385726;ENSP00000400142;ENSP00000486709	1149.6	1176.9	1218.26	1292.79	1289.17	1284.01	1267.3	1254.19	1241.76	1381.77	1236.88	1149.89	1244.2	1269.61	1336.45	1149.51	1291.55	1109.81	1231.23	1228.02
ENSP00000330523	158.858	171.077	173.945	127.528	144.306	154.329	157.152	129.505	146.504	149.13	117.682	139.836	148.817	168.532	147.95	144.59	173.479	167.274	167.675	144.165
ENSP00000330572	32.707	27.5888	31.368	37.4261	18.3243	NaN	22.8535	NaN	32.8422	NaN	NaN	17.7633	21.0886	31.077	NaN	NaN	21.9283	NaN	NaN	25.3261
ENSP00000330587	1033.95	1236.55	885.181	478.402	566.509	309.537	658.075	759.514	680.3	694.85	1317.35	693.268	566.585	1078.65	1297.5	484.969	1026.77	1018.6	763.333	311.267
ENSP00000330658	23.4971	27.3578	24.7795	26.4185	35.7744	16.4565	12.3262	23.955	29.6517	29.6641	24.8634	19.4698	17.3431	28.7266	32.3018	18.2496	27.8058	24.4298	23.4712	21.9364
ENSP00000330694	39.2575	46.4083	44.0208	53.5485	46.8106	49.2825	45.2743	41.4656	51.9392	43.8322	50.0617	49.8369	47.201	51.2131	49.8251	51.4539	46.9777	51.4115	49.636	38.7335
ENSP00000330696	165.779	112.785	166.505	137.123	133.222	46.0188	244.774	112.023	111.963	140.897	NaN	180.389	34.9749	199.531	116.375	182.947	139.661	205.196	171.546	167.696
ENSP00000330730;ENSP00000386934	138.316	156.843	114.902	130.502	152.109	117.353	84.9953	154.418	148.149	159.193	112.006	118.82	89.5047	142.345	149.685	111.869	130.835	167.91	149.805	140.817
ENSP00000330737	1621.44	1676.04	1529.52	1699.92	1735.18	1589.04	1603.37	1523.21	1641.92	1694.42	1736.57	1723.44	1539.04	1644.69	1632.73	1643.57	1578.59	1629.29	1501.33	1769.85
ENSP00000330753;ENSP00000344333;ENSP00000370178	48.2563	NaN	20.9386	37.4849	NaN	42.0484	37.0954	NaN	22.1824	NaN	NaN	38.1794	34.377	NaN	46.2627	NaN	50.271	NaN	NaN	44.5935
ENSP00000330836	1676.95	1643.94	1613.71	1710.23	1691.91	1690.23	1681.33	1610.26	1728.67	1709.87	1734.1	1621.61	1622.71	1694.76	1673.86	1671.26	1676.08	1736.63	1695.91	1746.74
ENSP00000330842;ENSP00000512635	NaN	NaN	NaN	NaN	NaN	NaN	NaN	NaN	NaN	NaN	NaN	NaN	NaN	NaN	NaN	NaN	NaN	NaN	NaN	NaN
ENSP00000330918	732.33	639.637	717.568	705.129	691.542	678.541	712.461	709.585	681.388	649.609	618.353	698.013	701.639	712.824	643.152	698.902	685.14	698.565	692.804	674.454
ENSP00000330945	730.062	794.15	674.653	671.298	638.514	663.974	639.51	728.235	686.011	678.773	632.041	620.234	663.302	609.653	655.414	603.31	658.359	669.524	727.201	713.598
ENSP00000330959;ENSP00000414611	NaN	NaN	NaN	NaN	NaN	NaN	NaN	NaN	NaN	NaN	NaN	NaN	NaN	NaN	NaN	NaN	NaN	NaN	NaN	NaN
ENSP00000331019;ENSP00000453764	2063.6	2086.51	2107.57	1864.59	1944.85	1913.77	1879.96	1888.2	1889.24	1950.83	2047.98	2115.59	2171.85	1942.85	2019.79	2157.39	1965.94	2168.67	2031.99	1980.05
ENSP00000331044;ENSP00000365541	NaN	NaN	NaN	NaN	NaN	NaN	NaN	NaN	NaN	23.6193	NaN	20.8651	NaN	46.6061	NaN	32.5756	NaN	NaN	NaN	26.3736
ENSP00000331057	26.7687	14.0237	28.9335	12.1071	19.7699	17.447	17.8582	25.4388	19.8659	18.2138	23.8996	21.5096	21.2861	29.9767	24.0596	24.7498	23.1074	30.6958	21.0255	18.3406
ENSP00000331111	24.9612	29.8242	19.0398	30.9462	41.8862	31.1415	25.3817	36.9392	33.6544	44.3308	25.394	24.2871	22.6953	28.2708	39.7938	29.6173	35.5404	38.0144	24.5854	16.6293
ENSP00000331127	604.026	547.421	540.908	411.889	532.442	411.416	442.273	623.978	639.906	534.666	567.787	493.769	454.821	559.602	473.855	491.297	577.657	504.357	485.69	537.822
ENSP00000331172;ENSP00000340592;ENSP00000375070;ENSP00000377356;ENSP00000377358;ENSP00000394806	NaN	NaN	NaN	NaN	NaN	NaN	NaN	NaN	20.793	NaN	NaN	NaN	NaN	NaN	NaN	NaN	NaN	NaN	NaN	NaN
ENSP00000331201;ENSP00000502851;ENSP00000502961;ENSP00000503043;ENSP00000503138;ENSP00000503405;ENSP00000503545;ENSP00000504151	294.354	300.996	290.133	269.989	276.377	306.17	302.386	284.09	271.901	280.316	286.506	284.668	275.114	273.277	286.004	270.222	286.706	279.854	289.527	274.78
ENSP00000331210	2368.56	1955.59	1874.27	1657.91	1244.56	1227.65	1498.87	1842.05	1760.21	1522.66	1529.39	1645.23	1509.06	1684.33	1521.06	1522.89	1927.17	1957.8	2149.29	1734.18
ENSP00000331258	375.595	446.843	497.058	116.862	82.6104	116.186	223.752	106.389	211.864	212.849	101.104	191.774	167.866	329.75	354.535	314.685	NaN	537.587	380.836	71.7312
ENSP00000331260	843.449	871.943	761.152	714.641	745.553	712.559	712.285	818.643	826.641	860.103	876.178	718.229	716.557	778.719	855.818	774.216	812.277	835.748	791.786	836.241
ENSP00000331268	14.3783	23.4799	29.408	38.051	25.054	20.629	27.5299	21.416	NaN	NaN	NaN	32.9432	NaN	NaN	NaN	NaN	25.2338	NaN	NaN	NaN
ENSP00000331288	150.953	155.27	145.179	138.777	144.891	142.223	126.688	132.107	131.56	142.173	140.928	127.164	135.144	140.319	146.223	119.559	151.979	161.293	149.798	148.863
ENSP00000331313	114.688	115.29	111.037	91.6196	101.736	105.175	82.4171	101.55	92.7686	93.6068	89.9936	89.1584	86.5	114.328	94.9413	110.633	92.0049	58.9333	75.5138	77.0305
ENSP00000331342	91.4789	104.876	97.1301	94.5984	88.4896	99.5081	90.3083	82.5521	91.8092	95.5846	83.9128	98.5734	90.4397	96.1408	99.1244	92.0097	96.1117	98.448	96.7422	92.1044
ENSP00000331369	131.628	118.461	159.087	110.48	115.349	119.696	117.549	113.972	116.102	121.482	121.991	122.839	131.896	125.683	124.32	134.167	129.533	134.421	114.034	121.94
ENSP00000331384;ENSP00000338348	183.374	239.66	229.799	215.991	224.224	255.623	220.451	210.658	215.833	224.857	192.571	225.755	260.946	238.991	202.283	205.372	195.516	215.34	220.554	249.894
ENSP00000331411;ENSP00000387000	66.2963	67.8032	64.2223	61.2355	58.5397	53.7351	72.4699	55.6204	66.041	60.5024	68.6406	59.7101	46.7964	49.7358	54.1268	63.9649	72.5657	65.3472	67.2061	58.694
ENSP00000331418;ENSP00000382927	188.619	190.647	202.993	180.752	191.274	184.086	196.167	183.019	186.488	186.248	177.887	187.423	183.03	189.416	201.413	196.233	189.1	202.775	190.331	193.385
ENSP00000331423;ENSP00000349087	27.251	19.7883	23.1116	26.1079	25.1669	NaN	35.3762	19.7887	23.1654	21.9469	22.3086	20.5782	26.6982	20.6578	33.6998	NaN	21.8768	NaN	26.6676	28.3926
ENSP00000331462;ENSP00000427715	NaN	29.5306	NaN	NaN	18.7878	NaN	NaN	NaN	NaN	NaN	NaN	21.6608	NaN	NaN	NaN	NaN	36.4175	34.0376	NaN	NaN
ENSP00000331487;ENSP00000363879	527.086	522.836	496.292	456.627	496.308	484.419	460.777	513.275	511.764	499.213	514.379	465.972	475.896	484.323	474.44	436.683	503.356	518.902	496.432	508.026
ENSP00000331504	60.0399	60.5755	57.6215	57.5484	57.3303	57.017	54.6233	56.2349	64.0291	64.1798	57.7499	52.9614	59.6302	65.3517	61.0771	69.4443	73.0434	63.5112	58.3478	59.2052
ENSP00000331516	25.0355	NaN	NaN	NaN	NaN	NaN	NaN	NaN	NaN	NaN	NaN	11.4757	NaN	NaN	42.6511	NaN	NaN	NaN	NaN	9.13078
ENSP00000331544	2319.52	2486.08	2066.18	2262.1	2117.08	1766.87	1796.46	2042.76	2015.75	2072.43	2516.68	2034.87	1972.47	2087.87	2137.23	1816.02	2397.3	2182.81	2236.64	1893.74
ENSP00000331602	407.78	432.551	387.415	404.245	396.095	411.751	407.67	373.704	375.899	373.01	363.531	384.233	395.551	405.484	404.209	395.861	427.62	403.283	407.203	369.562
ENSP00000331614;ENSP00000513805	35.0323	45.4741	34.5561	40.3139	34.4119	36.1672	40.1586	32.1142	38.0411	44.6846	38.6584	25.7073	34.1766	45.0639	40.2774	39.2799	42.6768	41.6432	29.8988	28.101
ENSP00000331640	27.3286	39.4447	17.0374	39.7778	41.6376	35.6697	30.2346	35.0357	28.9293	28.0942	26.7512	27.3036	31.9149	32.0323	30.9946	26.533	32.4086	31.4709	27.8414	24.5666
ENSP00000331678	148.938	239.172	55.8512	75.6943	63.1747	143.877	38.7695	110.982	82.7807	60.1559	51.7934	82.0164	20.6998	57.406	150.983	31.1736	119.261	113.658	58.4743	58.099
ENSP00000331682	55.2745	57.9201	66.4442	72.2463	65.9719	69.5763	65.8999	63.4143	67.953	69.5441	74.7352	65.5911	72.1989	62.4432	57.8271	60.7348	57.6902	51.2783	63.7672	58.7449
ENSP00000331746	11.1966	NaN	6.69256	9.49537	4.77702	NaN	6.32633	NaN	18.3772	NaN	12.8438	NaN	6.94812	16.5226	13.8877	7.86802	NaN	16.5216	7.54105	NaN
ENSP00000331787	2182.69	2049.56	2055.73	1651.99	1647.58	1596.1	1645.47	1501.76	1677.25	1728.6	1923.45	1643.51	1807.65	2028.18	2125.48	1885.37	2134.05	2163.11	2039.08	1713.94
ENSP00000331803;ENSP00000380697;ENSP00000380700;ENSP00000434009	NaN	NaN	NaN	NaN	NaN	NaN	86.367	NaN	NaN	NaN	NaN	NaN	NaN	NaN	NaN	NaN	28.4216	NaN	NaN	NaN
ENSP00000331827	3.20114	10.8224	10.0647	6.25448	6.34199	7.44719	9.314	6.14088	5.01148	5.21538	4.30437	11.7742	12.2343	9.1713	7.63891	9.12534	5.81967	9.32885	4.64784	5.64935
ENSP00000331831	32.6107	31.183	31.1423	38.3683	40.7798	48.5718	50.6927	32.0801	40.7164	37.5726	42.3898	31.8347	46.882	41.557	33.1816	39.0773	32.7945	35.3615	42.6182	34.0052
ENSP00000331845	NaN	73.33	64.2917	133.231	38.5554	56.5081	NaN	74.0041	60.3035	NaN	NaN	66.446	38.5566	74.6023	93.0645	45.7412	NaN	61.3265	62.0411	71.8003
ENSP00000331849	316.179	350.614	325.921	174.918	281.561	225.157	310.883	296.006	307.954	268.695	228.781	278.433	297.188	269.004	324.852	217.985	339.43	288.552	303.905	344.307
ENSP00000331879	68.934	57.6241	75.8789	62.4387	60.9445	73.1199	59.8478	53.1636	54.5462	65.9931	56.1602	56.7908	62.5096	65.5973	57.3418	70.1895	57.9656	72.3044	62.6413	52.858
ENSP00000331897	15075.5	15230.7	14151	12892.7	13241.7	12858.7	13694.3	13848.3	14065.7	13034.4	13837.2	14112.4	13290.7	14000.6	15402	14007.4	14783.7	15767.8	13750.8	12832.4
ENSP00000331901	7000.43	7827.34	6607.45	6505.9	7028.9	6721.16	6598.04	6542.68	7007.33	6746.61	6009.85	6720.2	6576.79	6944.8	7203.55	6651.59	7057.15	7076.05	7302.04	6592.15
ENSP00000331907	243.433	233.027	230.102	121.214	108.114	142.143	188.977	146.205	213.336	144.558	85.4041	148.765	158.332	201.065	198.439	252.855	247.833	214.88	168.253	146.622
ENSP00000331915	40.0283	56.925	49.6102	55.1199	53.6573	43.0659	48.3132	51.5685	43.8513	58.9188	45.9612	53.3424	60.7932	73.8567	56.2124	66.1251	63.6822	59.7014	56.6435	54.4936
ENSP00000331981	57.9545	60.4984	60.3915	71.9878	66.8273	59.9662	61.3076	61.1609	62.1141	63.5175	68.3924	60.4477	69.0297	63.6967	60.3322	74.0804	62.0345	59.1495	58.8702	75.2425
ENSP00000331983;ENSP00000515137	292.74	293.065	309.731	290.983	275.285	296.887	301.116	279.143	282.288	297.847	291.765	266.007	284.909	292.829	295.36	306.088	292.481	295.307	296.238	289.152
ENSP00000332118	92.1774	122.251	94.455	105.883	NaN	112.589	68.3932	NaN	99.2064	66.948	NaN	63.721	54.8922	57.679	81.6525	97.1414	102.889	89.7052	85.5534	63.5748
ENSP00000332139;ENSP00000468253;ENSP00000512277	793.213	747.384	665.983	756.934	826.795	756.456	747.025	750.488	775.78	860.112	799.088	716.273	768.605	728.321	793.849	720.544	749.467	719.048	732.851	874.626
ENSP00000332164	NaN	NaN	NaN	NaN	NaN	NaN	NaN	NaN	NaN	NaN	NaN	392.025	83.9042	NaN	360.685	NaN	258.151	NaN	127.446	NaN
ENSP00000332170	NaN	NaN	NaN	NaN	20.0484	NaN	NaN	NaN	NaN	19.1962	NaN	NaN	NaN	20.2487	30.4184	NaN	34.0427	NaN	NaN	28.6549
ENSP00000332177;ENSP00000388920	158.519	149.471	142.759	122.248	136.657	88.6364	130.589	115.911	122.237	109.799	159.967	121.837	120.688	115.939	133.356	147.717	141.948	136.617	134.668	104.733
ENSP00000332198	285.719	287.08	275.063	267.21	236.451	264.017	242.096	223.104	249.956	224.326	278.894	236.309	291.874	290.987	292.183	269.047	290.327	305.188	264.647	221.63
ENSP00000332223;ENSP00000383938	156.796	181.041	185.773	152.878	156.156	144.015	151.869	157.022	160.415	176.307	165.273	153.431	159.207	166.51	182.214	161.954	158.033	168.759	173.142	153.163
ENSP00000332225	NaN	NaN	NaN	NaN	NaN	81.1471	NaN	79.7144	NaN	77.8859	81.9793	56.1191	NaN	NaN	NaN	80.5754	NaN	NaN	NaN	NaN
ENSP00000332247	78.7248	88.5759	90.8377	73.3964	76.929	85.2188	81.5443	76.7517	88.1372	73.5181	71.1991	89.6441	69.2695	85.1946	84.9008	89.6315	78.0516	75.4177	72.5838	63.2588
ENSP00000332256	231.401	242.987	218.029	173.659	192.109	214.214	222.071	204.033	217.676	206.556	179.217	210.018	209.549	230.717	242.135	224.732	226.665	237.54	227.256	206.616
ENSP00000332340	64.6326	60.0264	63.5091	62.3496	53.3009	62.4132	60.8483	53.364	58.5891	58.7173	50.7648	62.9612	62.0611	68.5285	60.1909	65.5426	64.2491	60.7287	54.2732	52.2905
ENSP00000332353;ENSP00000389744;ENSP00000410287;ENSP00000414823	NaN	NaN	NaN	NaN	NaN	NaN	NaN	NaN	NaN	NaN	NaN	NaN	NaN	NaN	NaN	NaN	NaN	NaN	NaN	NaN
ENSP00000332444	120.575	114.327	131.003	107.194	108.182	115.749	117.721	119.643	112.911	118.809	105.682	116.634	107.749	108.504	125.239	113.802	131.233	118.543	113.734	111.081
ENSP00000332448	34.5482	36.3454	36.5544	44.3219	NaN	36.9638	21.5672	23.9471	30.4465	19.4475	43.7492	34.5963	33.1515	28.3312	48.8868	29.1938	32.9789	30.5686	33.3087	21.6993
ENSP00000332455;ENSP00000503111;ENSP00000503445;ENSP00000503884	71.3556	73.2626	71.0255	78.2607	87.4136	83.119	64.7532	73.1718	68.1963	68.541	68.9706	75.3242	78.5477	69.7786	84.811	76.5522	70.1936	74.7984	72.3678	64.2241
ENSP00000332511	771.016	856.285	676.144	729.976	747.838	766.826	702.244	695.118	747.658	707.708	671.898	647.683	674.109	708.988	746.537	623.827	757.679	771.798	707.92	670.745
ENSP00000332530	23.9623	49.0692	NaN	21.1963	24.7037	32.2206	NaN	22.6742	24.3487	29.4567	25.7677	38.3563	18.6066	37.4823	51.9616	NaN	23.8152	38.5053	22.2826	7.39922
ENSP00000332576;ENSP00000392080	582.33	643.892	680.755	636.414	564.878	563.454	627.349	688.274	653.656	658.827	637.625	662.832	657.852	654.544	618.293	710.893	640.322	628.243	582.744	662.976
ENSP00000332613;ENSP00000431865	77.6332	78.0023	70.2847	68.5254	109.681	102.184	89.4761	72.5766	90.644	95.0347	74.9771	75.2826	91.4216	60.2509	72.7891	72.1791	76.9934	74.771	77.6371	108.108
ENSP00000332628;ENSP00000350907;ENSP00000369716	240.764	254.355	253.093	221.797	216.869	234.545	227.522	227.049	227.839	243.335	259.212	218.387	223.974	222.031	235.151	252.398	241.346	256.461	233.405	229.739
ENSP00000332634	105.297	57.0195	87.4309	45.9988	63.1	61.6675	66.5899	67.563	40.13	56.0211	74.2883	64.0387	56.2859	65.519	67.9541	55.0164	70.9272	65.2854	NaN	60.6665
ENSP00000332656	353.626	281.028	321.268	239.701	352.634	347.718	322.851	278.983	287.575	246.744	303.384	272.428	244.287	294.217	315.217	365.528	360.724	305.263	303.706	281.743
ENSP00000332668	69.7665	57.814	63.6864	91.7723	82.4011	76.676	75.1255	80.7125	74.8301	81.2222	82.2919	75.9842	86.6154	76.556	76.4802	74.2338	78.2955	71.5737	70.0127	84.0504
ENSP00000332687	69.0762	67.636	60.669	56.8382	47.706	55.9053	50.1091	51.718	51.0036	52.8176	52.4289	54.3912	41.8359	58.1843	56.458	48.8472	53.515	66.3097	52.1889	40.7497
ENSP00000332706	2061.95	2086.24	1771.54	1333.31	1775.5	1550.95	1582.45	1851.34	1944.46	1960.23	1787.15	1626.69	1468.38	1948.05	1805.49	1545.37	2100.55	2127.7	1731.54	1698.46
ENSP00000332721	747.506	776.496	720.669	796.083	758.116	669.635	679.242	675.134	673.439	706.621	761.603	651.978	645.705	740.961	721.335	626.905	690.425	793.75	701.534	628.958
ENSP00000332750	NaN	2.84769	NaN	1.70349	NaN	1.42067	1.35455	2.87222	NaN	NaN	4.98165	1.54748	5.75574	3.66647	NaN	7.32077	NaN	NaN	5.3301	2.1616
ENSP00000332756	177.116	205.609	175.444	170.289	189.31	175.46	159.562	182.422	200.895	177.235	181	181.056	182.351	183.11	191.31	191.536	195.312	195.064	195.076	180.494
ENSP00000332766	NaN	NaN	NaN	NaN	NaN	NaN	NaN	NaN	NaN	NaN	NaN	NaN	NaN	NaN	NaN	NaN	NaN	NaN	NaN	NaN
ENSP00000332771;ENSP00000364844	465.935	491.221	717.373	393.05	366.4	400.625	528.425	420.818	NaN	392.063	537.208	349.481	509.533	486.993	NaN	815.269	501.178	583.121	448.625	268.072
ENSP00000332788	45.6906	55.063	34.1174	NaN	NaN	NaN	NaN	NaN	74.5517	55.1349	68.2325	NaN	11.9655	58.5391	NaN	NaN	84.6119	15.3113	40.3171	67.767
ENSP00000332790	1013.86	921.225	878.369	355.054	486.788	562.62	883.542	1005.05	888.784	865.559	768.003	772.323	669.795	842.569	841.961	813.657	898.042	953.945	903.539	691.108
ENSP00000332791;ENSP00000510696	10.0945	9.82303	10.5714	NaN	7.9367	NaN	7.94722	5.95861	NaN	11.921	NaN	8.91556	NaN	NaN	7.27889	6.45676	11.2916	13.1186	4.4785	7.18778
ENSP00000332823;ENSP00000402756	82.7535	117.309	94.2531	94.6323	94.8012	92.0932	94.7339	73.5776	91.5131	108.334	96.0718	76.5021	97.6438	90.363	95.0582	99.0278	101.332	88.6152	95.2901	81.5959
ENSP00000332879	22.4054	32.808	8.93837	13.6063	16.9418	9.78771	8.10943	6.56402	7.27217	9.09935	14.8395	17.2421	10.4634	20.2603	18.4327	9.12118	13.7518	16.4062	14.8205	6.59672
ENSP00000332886	48.7616	NaN	NaN	NaN	NaN	NaN	NaN	25.6661	55.2161	94.3	NaN	43.1162	NaN	32.4072	65.8673	NaN	49.1624	NaN	45.8472	NaN
ENSP00000332887	701.682	409.329	328.617	614.453	430.216	352.457	412.53	369.096	373.267	403.235	730.205	356.623	579.521	439.752	454.161	461.686	422.501	778.055	665.242	390.495
ENSP00000332900	NaN	NaN	NaN	NaN	NaN	NaN	NaN	NaN	NaN	NaN	NaN	NaN	NaN	NaN	NaN	NaN	NaN	NaN	NaN	NaN
ENSP00000332931	53.5922	63.378	55.5869	67.1835	57.2198	36.9246	52.483	52.0937	46.2172	53.3468	62.3303	43.789	54.8818	49.7481	57.5286	49.7638	64.7897	61.1258	55.6626	63.2978
ENSP00000332973	297.289	337.593	318.684	289.276	332.02	342.794	342.87	338.849	336.419	362.886	321.17	306.89	301.639	333.499	340.278	302.528	342.067	334.593	308.289	328.425
ENSP00000333012	14.2373	33.3429	13.7736	19.2329	11.6664	17.408	18.885	28.0592	21.1062	22.1956	17.931	25.1961	NaN	20.5339	NaN	17.7625	13.5197	24.5517	18.431	NaN
ENSP00000333018	NaN	NaN	NaN	20.2888	NaN	NaN	NaN	NaN	NaN	NaN	NaN	NaN	NaN	NaN	NaN	22.8338	26.3993	NaN	NaN	25.8591
ENSP00000333041;ENSP00000452502	NaN	NaN	NaN	NaN	NaN	NaN	NaN	NaN	NaN	NaN	NaN	NaN	NaN	NaN	NaN	NaN	NaN	NaN	NaN	NaN
ENSP00000333125;ENSP00000363193;ENSP00000363215;ENSP00000508427;ENSP00000508818;ENSP00000510090;ENSP00000510724	73.5751	66.6925	78.2504	76.7965	73.85	69.8054	64.1907	63.3452	74.983	80.3405	74.4638	67.1804	59.8425	67.8517	74.4929	64.5664	66.7926	70.4774	70.4217	68.932
ENSP00000333142	12.9694	NaN	4.78796	NaN	15.0329	NaN	NaN	NaN	NaN	NaN	NaN	NaN	NaN	NaN	NaN	NaN	NaN	17.4772	NaN	NaN
ENSP00000333192	NaN	NaN	NaN	NaN	NaN	NaN	NaN	NaN	NaN	NaN	NaN	6.06285	18.1214	NaN	NaN	11.9383	NaN	NaN	NaN	NaN
ENSP00000333203	723.128	758.904	728.537	890.826	747.769	730.983	740.312	723.064	697.673	701.657	751.109	749.136	758.957	719.793	694.578	755.297	757.563	744.061	763.732	712.083
ENSP00000333212	NaN	32.5744	NaN	NaN	21.32	NaN	NaN	26.4746	24.4942	NaN	NaN	28.4931	NaN	33.4859	NaN	NaN	NaN	NaN	NaN	32.4122
ENSP00000333262	52.1264	104.779	70.0865	61.2642	47.4428	43.8467	42.1216	37.0815	NaN	103.965	NaN	NaN	42.0319	75.157	68.4019	47.833	60.9441	59.0277	52.5522	NaN
ENSP00000333266	380.383	377.123	356.028	370.938	369.998	350.292	342.538	340.788	363.608	379.347	353.353	342.067	329.724	366.204	381.445	344.606	388.429	375.664	360.969	362.116
ENSP00000333275	NaN	NaN	14.1977	3.91898	12.999	NaN	NaN	NaN	NaN	NaN	NaN	NaN	NaN	NaN	5.9225	NaN	NaN	NaN	NaN	NaN
ENSP00000333283	18413.8	14371	17459.6	12224.3	14111.4	15300.2	14965.5	16769.2	14401.9	14092.2	11164.2	19425.3	8615.99	15381.9	15044.2	13952.6	15807.6	17325.9	20222.3	15881.7
ENSP00000333298	1241.21	1205.98	1227.42	931.935	967.388	854.418	1053.34	1186.59	1092.72	1060.86	1057.73	1036.73	863.787	1100.62	1134.15	970.079	1243.57	1320.48	1221.39	953.731
ENSP00000333300	58.1074	78.5094	70.092	77.4036	59.0372	66.8104	52.2412	76.0043	57.174	70.5918	222.715	61.1147	62.8224	64.1983	54.3118	56.8332	51.596	55.5915	56.5726	55.1157
ENSP00000333326	51.6972	64.2892	68.6022	75.5237	70.1453	86.8446	95.378	66.6373	58.8394	81.9329	80.2239	71.1285	85.3634	69.927	84.7903	59.2962	54.0878	49.2201	63.3831	70.3288
ENSP00000333401	291.495	278.581	284.399	275.925	239.462	278.167	272.986	324.391	285.324	294.623	278.184	288.456	283.72	302.396	302.127	326.969	287.577	302.35	300.193	266.2
ENSP00000333504;ENSP00000341826;ENSP00000448617;ENSP00000503649	7870.53	7928.77	7920.79	7267.01	7832.22	6902.91	7132.73	8015.77	7663.33	7522.19	7989.34	7853.28	7775.32	7844.24	7832.97	7628.61	7596.32	7520.36	7103.93	7484.97
ENSP00000333547	3769.91	4003.17	3562.99	3329.62	3396.64	3396.45	3238.13	3523.16	3441.45	3357.96	3396.21	3332.61	3276.58	3311.54	3597.03	2993.91	3721.52	3771.83	3471.25	3464.52
ENSP00000333551	1460.02	1334.77	1373.95	1297.71	1305.32	1304.93	1413.65	1595.48	1418.92	1418.25	1316.9	1415.31	1390.35	1376.9	1395.96	1562.88	1388.44	1452.37	1355.61	1355.01
ENSP00000333568	133.929	131.781	137.413	113.754	128.023	136.522	140.657	132.033	130.287	124.708	118.952	128.163	134.602	147.173	146.869	131.63	134.729	130.491	119.384	125.136
ENSP00000333633	108.59	94.6969	122.63	112.487	102.996	99.5318	105.52	108.226	102.568	112.568	100.9	107.665	101.58	108.399	108.253	110.537	107.805	110.559	115.575	107.914
ENSP00000333657	78.6708	84.0712	87.2866	99.1919	84.2016	80.5409	89.8103	71.3192	81.8305	87.0191	90.919	82.0815	83.7251	82.2901	89.5595	86.6055	83.2234	76.2983	82.9366	87.6662
ENSP00000333664	3264.62	3316.88	3183.87	2747.04	2927.7	3072.99	3052.56	3075.11	3073.61	2950.4	2902.2	3049.73	3068.15	3354.62	3212.03	3184.54	3230.15	3176.13	3125.43	2913.87
ENSP00000333666	480.89	494.711	492.333	470.204	515.498	497.417	486.236	485.24	503.128	526.89	514.246	487.759	482.701	530.067	472.275	524.444	515.738	507.151	513.031	466.181
ENSP00000333680	NaN	NaN	NaN	NaN	NaN	NaN	74.9841	NaN	NaN	NaN	NaN	NaN	NaN	NaN	NaN	30.2807	NaN	NaN	NaN	63.6479
ENSP00000333685	40.1743	NaN	NaN	52.3296	NaN	61.3836	58.3323	37.8133	50.3902	NaN	57.793	43.2186	NaN	NaN	46.558	NaN	38.5759	NaN	27.8431	NaN
ENSP00000333697	212.41	240.304	197.434	194.886	237.553	177.006	194.259	231.924	207.602	245.211	270.531	195.195	189.345	254.19	185.661	214.431	228.975	210.67	247.501	245.559
ENSP00000333769	3007.43	3194.19	2967.86	2493.66	2547.55	2180.44	2498.52	2844.62	2767.97	2534.2	2720.07	2578.02	2532.42	2721.27	3023.34	2583.08	2959.55	3021.6	2953.87	2816.62
ENSP00000333779	NaN	63.7823	NaN	120.096	NaN	59.4327	NaN	65.8286	77.2049	NaN	82.9489	NaN	59.5935	NaN	73.187	NaN	60.2482	66.0434	63.6174	64.5469
ENSP00000333813	98.2061	127.197	132.224	123.741	107.168	118.539	116.184	138.29	108.56	110.816	116.494	132.589	115.372	123.286	127.402	132.132	131.831	141.401	126.516	74.4605
ENSP00000333837	246.114	223.921	252.909	114.747	133.218	174.014	181.447	149.94	207.457	163.419	151.879	173.841	142.315	160.212	175.331	221.417	207.101	247.989	201.049	115.152
ENSP00000333873;ENSP00000479860	141.324	147.581	138.161	147.102	147.179	115.32	134.21	144.334	142.468	113.027	145.921	138.823	150.185	163.835	165.702	157.35	137.905	137.369	116.213	141.26
ENSP00000333896;ENSP00000435580	89.9045	96.5161	107.361	102.538	91.7366	93.1002	104.242	101.831	86.6816	90.3759	99.5439	87.8158	87.5422	100.189	83.7143	96.2877	102.921	96.5816	93.0811	94.6714
ENSP00000333900	23.1604	NaN	NaN	28.3614	NaN	27.2807	24.1074	23.0429	28.7789	NaN	27.7619	29.319	27.552	26.0692	34.3785	23.9947	NaN	NaN	NaN	24.1467
ENSP00000333920	NaN	NaN	NaN	NaN	NaN	NaN	NaN	5.98923	NaN	NaN	NaN	NaN	NaN	NaN	NaN	NaN	NaN	NaN	NaN	9.40083
ENSP00000333934;ENSP00000357316	106.788	94.4585	99.3985	90.1577	88.7262	98.2241	90.6621	76.2187	88.6795	85.9453	75.9194	91.2229	84.9199	94.8447	91.4022	106.649	96.3559	98.4667	90.8182	86.8607
ENSP00000333938	370.508	386.996	391.801	346.598	352.082	349.041	370.351	332.731	339.089	314.367	338.421	324.333	361.572	348.992	372.789	336.645	368.106	373.283	344.887	297.489
ENSP00000333946	303.754	288.355	319.56	248.295	283.275	284.404	298.799	269.792	296.568	268.228	267.179	276.302	280.28	291.237	288.376	296.687	302.486	320.013	304.493	277.532
ENSP00000333948	70.1097	67.5262	75.47	65.8271	59.3137	94.6635	65.2821	59.6417	66.4256	64.3875	75.6949	53.4729	52.8117	80.4937	75.4844	65.5651	108.06	77.4864	55.4409	52.7829
ENSP00000333950	23.7274	20.1033	NaN	28.2755	18.9025	25.602	26.4125	35.0756	24.5783	17.5976	14.8032	20.8046	23.1896	20.9925	26.7922	31.2264	22.9165	34.6071	20.4006	29.9186
ENSP00000333994	54279.1	53964.4	50207	38836.8	48320.5	48297	50533.5	49451.8	49903.5	50372.2	43783	50224.6	44634.6	52236	57024.2	49062.5	54094.1	58107.5	49945.7	46780.1
ENSP00000334003	221.429	NaN	NaN	NaN	NaN	NaN	NaN	NaN	NaN	NaN	NaN	70.0701	NaN	NaN	NaN	NaN	254.724	NaN	NaN	NaN
ENSP00000334008	851.98	786.496	738.605	720.073	693.357	685.347	703.334	722.217	785.635	794.003	719.131	716.547	690.912	713.464	707.876	681.115	783.958	823.655	792.358	757.202
ENSP00000334037;ENSP00000366117;ENSP00000472420	76.7627	75.37	53.8334	66.7228	56.2272	61.7997	66.1759	55.5905	55.1672	68.0027	66.2106	59.8953	55.4312	51.9995	56.8364	58.0075	63.8091	43.434	69.5492	62.7888
ENSP00000334040	46.0597	56.706	58.7588	70.392	48.793	53.9023	56.178	42.8652	54.7998	54.2912	48.4746	55.8098	53.0709	56.48	50.3097	50.5565	59.5808	42.7073	54.7625	54.2396
ENSP00000334052	1089.32	1114.23	1066.04	941.095	952.877	825.173	937.452	908.591	982.501	1039.85	1032.45	960.468	924.151	985.97	1047.38	841.282	1094.17	1030.48	1037.71	1024.31
ENSP00000334061;ENSP00000513274;ENSP00000513280	966.828	1000.2	897.022	832.477	897.077	860.001	840.259	893.445	950.763	943.296	838.247	828.057	849.94	985.126	861.344	758.427	978.215	953.549	909.96	932.265
ENSP00000334113	57.5268	63.2612	51.2618	52.8264	57.595	65.4163	55.878	55.9222	64.8362	60.5232	51.1446	55.811	52.6134	49.3423	64.9028	58.7066	56.8746	71.0756	67.1696	46.0771
ENSP00000334140	29.789	53.2291	40.5242	43.3778	33.5471	36.9378	29.3999	30.1856	33.9589	59.669	NaN	38.0036	43.3434	53.5256	40.4794	41.103	42.0801	33.8418	36.2716	43.1663
ENSP00000334145;ENSP00000359226	10.4669	NaN	8.09159	13.3944	7.52818	NaN	4.22813	7.24922	9.47703	6.67782	9.39587	6.10581	9.37036	11.0692	10.5038	NaN	10.4784	7.77096	4.6165	6.27226
ENSP00000334146;ENSP00000405218	0.828658	1.28874	NaN	NaN	0.72691	NaN	NaN	NaN	NaN	NaN	0.764644	NaN	NaN	NaN	NaN	NaN	NaN	NaN	NaN	NaN
ENSP00000334153	78.5189	77.035	84.0181	80.195	78.0318	78.561	85.0675	75.5628	80.4559	80.6938	84.0812	83.4972	76.6751	76.2943	84.1664	83.8788	85.1987	82.8788	75.6289	78.4871
ENSP00000334156	3594.9	3648.76	3380.9	3433.07	3408.55	3270.09	3221.03	3541.99	3453.95	3430.01	3611.33	3522.99	3372.76	3574.96	3653.52	3275.61	3599.96	3602.04	3435.71	3411.66
ENSP00000334188	267.945	241.611	248.623	283.826	286.231	328.296	351.829	283.009	276.558	300.327	239.103	346.524	288.451	292.18	279.717	303.423	276.571	251.82	382.528	259.13
ENSP00000334223;ENSP00000430535	194.916	178.021	190.727	135.817	184.886	211.949	202.506	144.621	159.044	164.856	138.964	174.749	169.648	173.018	190.04	179.618	185.488	181.872	169.586	148.952
ENSP00000334319;ENSP00000388393	6607.56	5820.9	6212.95	4880.23	6090.17	6377.98	6595.35	6651.89	6278.18	6558.38	5545.06	5923.95	6025.47	5833.16	6366.22	6315.82	6150.39	6499.13	5846.51	7023.44
ENSP00000334329	18.7998	18.8964	24.6208	23.9585	22.1839	32.4281	23.8588	27.8784	29.2598	21.2873	27.8548	27.5795	26.1702	16.7217	29.3221	27.2087	22.9208	23.0645	14.5938	23.4622
ENSP00000334373;ENSP00000417172	324.708	364.578	334.162	296.085	352.308	303.729	267.95	345.143	344.596	336.686	317.549	297.123	304.742	325.729	332.444	272.194	358.107	347.942	315.051	312.256
ENSP00000334382	90.1969	78.7668	95.2472	75.5635	102.097	81.9639	78.5887	79.8421	86.8798	99.7682	100.492	85.4063	90.9194	79.116	87.1535	81.104	88.796	91.1152	89.7054	79.5101
ENSP00000334431;ENSP00000370695	329.26	343.313	343.722	288.161	313.75	296.685	296.716	326.844	340.643	331.688	304.763	300.828	311.445	312.371	300.813	293.856	327.175	337.554	316.777	329.498
ENSP00000334473	26.9633	29.5082	38.1478	47.5744	40.4341	52.7926	48.0031	27.3802	35.9851	34.1338	52.3444	38.5871	46.2308	38.4358	35.7536	44.7734	24.78	30.6408	28.6926	41.166
ENSP00000334474	82.4212	72.5481	73.0638	54.0436	46.7501	56.9348	51.2884	52.8915	63.25	62.86	63.978	59.4061	53.3831	68.3552	67.0686	65.9736	72.9248	80.0884	61.1431	42.797
ENSP00000334538	471.123	482.013	486.644	509.395	461.899	425.287	442.001	485.195	477.251	465.662	469.569	468.658	456.68	465.501	502.352	459.864	454.037	447.36	459.851	450.365
ENSP00000334552;ENSP00000394922	30.6547	NaN	28.6193	45.4533	49.2399	47.4685	46.2706	NaN	46.3523	36.8935	43.9674	39.5339	NaN	NaN	45.5932	48.2138	44.3009	39.4669	35.5439	46.731
ENSP00000334563;ENSP00000386096	88.8641	39.6528	43.9672	105.682	107.587	150.507	150.079	119.296	181.794	202.732	82.2554	106.802	27.9238	73.421	37.6165	50.3474	50.3351	94.5928	84.0739	192.392
ENSP00000334564	45.9196	47.0952	54.8866	41.7376	48.4215	57.0958	59.7963	45.7642	46.3268	52.124	42.0327	52.1162	45.1452	50.5762	47.3905	55.4209	47.5933	46.1201	55.7946	46.6726
ENSP00000334594;ENSP00000411297;ENSP00000421275	NaN	NaN	NaN	NaN	NaN	NaN	NaN	NaN	NaN	NaN	NaN	NaN	NaN	NaN	NaN	NaN	NaN	NaN	NaN	NaN
ENSP00000334625;ENSP00000389900	34.5352	19.3521	19.6534	24.9707	17.2827	26.3678	16.258	25.4617	30.7111	23.9155	23.948	23.8378	26.7571	20.2052	20.9345	30.602	22.7957	17.4258	23.9256	17.0233
ENSP00000334642	103.29	103	107.179	92.5212	83.6752	103.838	96.9108	83.4116	95.11	97.8538	92.113	95.9641	102.143	106.853	103.559	113.045	101.835	106.738	105.809	89.392
ENSP00000334665;ENSP00000388716	NaN	NaN	NaN	NaN	NaN	NaN	NaN	NaN	NaN	NaN	NaN	NaN	NaN	NaN	NaN	NaN	NaN	NaN	NaN	NaN
ENSP00000334675	NaN	NaN	NaN	NaN	NaN	NaN	NaN	NaN	NaN	NaN	NaN	NaN	NaN	NaN	NaN	NaN	NaN	NaN	NaN	NaN
ENSP00000334733;ENSP00000361290;ENSP00000378340;ENSP00000445236;ENSP00000482970	NaN	NaN	NaN	NaN	NaN	NaN	94.011	NaN	NaN	NaN	NaN	NaN	NaN	NaN	NaN	149.169	NaN	NaN	81.0519	NaN
ENSP00000334767	NaN	NaN	22.0304	25.6698	18.5623	19.8208	9.74206	30.9959	19.6901	NaN	21.8489	NaN	NaN	NaN	19.8317	16.6312	18.9301	NaN	10.6267	NaN
ENSP00000334785	43.0177	39.5542	35.0209	41.0137	35.4772	31.9179	44.7447	47.4946	42.1401	42.5415	39.3584	41.2847	43.4999	36.6002	32.186	40.4459	43.0516	41.2642	45.0519	45.0192
ENSP00000334872	457.919	532.35	264.623	275.575	476.541	248.128	174.841	494.657	500.864	524.745	353.769	377.008	160.217	559.854	563.658	288.52	511.873	522.983	389.687	331.905
ENSP00000334879	55.5376	36.2931	35.0696	37.5618	37.9613	46.1738	49.8969	39.1511	36.7147	28.3146	27.0367	45.9329	33.6079	NaN	41.8179	56.4862	NaN	42.9929	41.8887	45.9524
ENSP00000334910;ENSP00000442256;ENSP00000446399	98.5489	97.1725	99.1073	84.5911	100.352	99.3197	96.197	85.7967	88.2533	93.4579	102.115	92.5423	89.7892	99.8473	96.1296	101.896	92.3399	92.0253	95.8093	85.2273
ENSP00000334928	36.7774	32.9426	35.4648	37.1932	36.2507	36.7691	39.0767	49.1722	44.0043	47.4134	39.9536	38.5432	34.6673	41.6087	39.8552	32.4316	38.3684	44.6008	40.5561	39.8998
ENSP00000334938	NaN	NaN	NaN	28.0345	NaN	110.651	NaN	NaN	NaN	NaN	NaN	NaN	NaN	NaN	NaN	NaN	NaN	NaN	33.4636	28.8483
ENSP00000334958;ENSP00000441481;ENSP00000512465;ENSP00000512466	86.043	91.6	87.3705	47.0323	93.8803	76.9068	117.41	70.0978	87.1048	82.5612	85.3657	60.5137	99.554	81.8851	82.5541	95.2394	91.2489	112.089	68.4735	88.6288
ENSP00000334998	403.29	551.778	284.755	147.665	246.188	75.0714	100.49	240.45	260.619	262.566	277.387	269.918	156.01	417.795	536.359	109.171	387.928	422.002	280.132	116.901
ENSP00000335024	NaN	29.2134	NaN	41.2535	NaN	NaN	NaN	NaN	NaN	NaN	NaN	NaN	40.582	NaN	45.9328	51.5984	NaN	49.0011	24.0831	21.4529
ENSP00000335027;ENSP00000360613;ENSP00000487203;ENSP00000512700	140.809	165.031	150.672	122.39	127.761	96.8465	110.589	184.79	193.043	170.994	164.759	113.911	92.3243	139.747	122.943	126.121	130.202	147.951	131.412	148.449
ENSP00000335029	38.669	42.831	43.8266	41.8602	37.5025	45.212	42.0251	44.0206	33.6565	41.0772	46.1173	43.7881	42.333	41.7386	46.025	48.272	42.5764	38.437	43.3717	37.2639
ENSP00000335041	58.7377	89.2579	87.3391	78.6858	69.4369	87.9259	74.6199	87.441	84.2643	77.07	78.6187	71.6302	80.4189	74.1022	79.2663	98.9649	72.3608	79.8823	90.2811	91.9453
ENSP00000335044	50.0918	51.5156	54.3896	46.6898	50.0848	52.0053	52.1074	48.6461	49.2048	51.4541	54.2108	50.4665	43.9785	53.1147	52.8354	53.1442	52.1258	50.0764	42.6704	52.0447
ENSP00000335060	129.27	99.1471	106.49	NaN	NaN	NaN	75.1147	80.9031	NaN	NaN	NaN	93.9775	NaN	72.1577	92.6022	112.353	NaN	96.8523	96.0278	NaN
ENSP00000335082	165.419	185.122	161.652	159.222	165.578	182.867	173.126	155.188	163.084	163.652	177.478	157.821	166.97	171.704	174.183	178.029	170.444	170.467	161.373	155.905
ENSP00000335084;ENSP00000341779	760.015	659.352	686.287	604.77	613.205	631.55	618.101	576.927	564.911	547.165	690.092	610.274	617.527	651.479	655.591	574.736	686.928	792.278	706.994	646.079
ENSP00000335087	NaN	NaN	NaN	NaN	3.6822	NaN	NaN	NaN	NaN	NaN	NaN	NaN	NaN	NaN	NaN	NaN	NaN	NaN	NaN	7.50588
ENSP00000335153	32773.6	32430.5	30432.7	26876.6	28305.2	27248.6	27902.4	27974.1	29673.1	29021.1	27975.7	29725.6	26106.6	29480.8	29909.7	26443.4	30640.3	32534.7	29864.2	28072.2
ENSP00000335180	72.7844	68.7357	91.5224	70.5627	75.3752	84.2073	74.9115	60.9469	66.2664	57.6418	67.7367	79.8175	75.9837	71.4686	79.2988	70.2399	77.8937	65.4445	66.4962	72.0156
ENSP00000335196	NaN	NaN	NaN	NaN	NaN	NaN	NaN	NaN	NaN	NaN	NaN	24.2545	NaN	NaN	NaN	NaN	NaN	NaN	NaN	NaN
ENSP00000335201	56.0254	NaN	NaN	NaN	36.5189	NaN	NaN	NaN	NaN	NaN	NaN	43.683	NaN	55.594	NaN	NaN	NaN	NaN	NaN	50.0254
ENSP00000335203	636.348	317.48	155.074	NaN	114.294	282.541	266.324	63.4135	42.7266	86.0649	NaN	305.128	50.9485	163.973	119.861	126.604	119.119	257.982	252.334	213.236
ENSP00000335246	645.141	658.466	612.256	773.899	755.306	741.351	625.508	751.367	687.83	720.273	779.549	664.966	646.858	710.646	627.808	645.245	643.569	691.312	648.834	734.896
ENSP00000335247	309.032	287.444	321.029	286.736	312.283	325.351	321.945	299.798	318.281	323.827	297.056	292.878	314.643	310.655	279.103	300.581	320.028	318.656	306.286	309.591
ENSP00000335261;ENSP00000502604	334.369	309.154	308.547	299.776	302.029	259.986	292.98	305.548	313.994	278.158	279.29	298.393	270.808	286.807	318.801	299.986	311.344	320.082	297.153	281.823
ENSP00000335285	NaN	NaN	NaN	NaN	NaN	NaN	NaN	NaN	NaN	NaN	NaN	NaN	NaN	NaN	NaN	NaN	NaN	NaN	NaN	NaN
ENSP00000335292	143.137	90.523	160.259	192.402	312.985	200.631	193.852	147.273	234.298	114.707	109.211	103.636	119.34	164.482	153.559	205.39	151.125	NaN	304.057	159.799
ENSP00000335304	4328.42	4310.32	3929.46	3192.91	3280.77	3384.78	3594	3876.27	3808.85	3630.06	3245.42	3723.27	3298.65	4062.08	3922.46	3739.59	4240.22	4423.31	4075.61	3495.73
ENSP00000335321	1310.05	1376.69	1272.68	1232.24	1299.39	1246.54	1241.14	1275.07	1265.1	1217.6	1323.5	1240.79	1244.68	1304.9	1323.74	1254.17	1315.26	1338.66	1300.58	1262.15
ENSP00000335333;ENSP00000444779;ENSP00000445992;ENSP00000466363;ENSP00000504894	104.562	118.696	104.105	132.581	108.05	108.271	97.7516	99.7356	101.26	114.448	129.634	104.595	86.1986	112.536	106.948	92.0764	112.084	108.278	107.6	111.361
ENSP00000335341;ENSP00000355726;ENSP00000355728;ENSP00000355731	76.0067	79.1436	74.3112	66.0651	71.2641	67.3689	70.6129	66.9132	72.06	69.6603	72.419	67.9576	66.8736	73.4057	74.8533	74.7023	75.0255	71.0217	70.3865	68.4242
ENSP00000335371	141.881	144.458	144.601	137.626	137.902	134.329	143.416	127.753	139.985	132.366	143.316	140.772	130.665	147.365	138.991	137.295	161.968	153.681	132.942	137.38
ENSP00000335397	NaN	NaN	NaN	22.7756	53.3331	27.718	26.6024	NaN	50.9615	41.7331	NaN	25.8638	30.2025	NaN	NaN	NaN	21.1363	26.7734	21.1747	NaN
ENSP00000335416;ENSP00000395204	48.3998	NaN	38.3187	86.8539	49.2381	63.946	48.1291	56.5096	29.3139	49.1348	58.0994	57.746	75.7612	64.7166	45.1281	NaN	53.4146	24.0378	51.1798	40.8857
ENSP00000335434;ENSP00000341037;ENSP00000395793;ENSP00000406084;ENSP00000450636;ENSP00000451633	110.544	119.904	121.454	113.339	104.127	105.783	84.0737	113.503	114.759	104.518	113.345	93.2783	104.269	112.919	111.153	108.411	110.632	105.549	111.987	97.3078
ENSP00000335469	208.6	167.788	182.744	147.942	163.262	178.556	197.409	170.604	213.585	160.819	210.462	153.064	192.024	183.675	205.062	168.753	160.341	156.638	195.371	107.112
ENSP00000335500;ENSP00000394648;ENSP00000410944	NaN	NaN	NaN	NaN	NaN	NaN	NaN	NaN	NaN	NaN	NaN	NaN	NaN	NaN	NaN	NaN	NaN	NaN	NaN	NaN
ENSP00000335561;ENSP00000503828	130.374	148.303	124.134	190.361	161.701	143.985	166.361	152.063	154.763	174.224	160.844	169.955	161.199	155.444	161.269	156.075	124.462	121.504	136.517	191.24
ENSP00000335595	84.6169	88.1985	84.9308	73.4602	73.609	89.8781	87.1038	77.7181	82.6393	79.9289	75.1887	75.8895	77.476	79.2656	86.6038	91.8771	87.1298	92.1064	79.7506	79.7707
ENSP00000335600	396.049	399.534	359.629	334.049	367.4	347.381	347.766	366.434	367.007	363.747	353.493	360.904	335.671	349.309	380.156	349.179	388.365	362.927	366.649	343.781
ENSP00000335614;ENSP00000473622	NaN	NaN	226.002	NaN	NaN	NaN	NaN	119.359	NaN	NaN	178.358	199.455	NaN	NaN	NaN	NaN	NaN	NaN	NaN	NaN
ENSP00000335620	18688.2	18761.2	16506.1	13374.1	18098.3	12882.3	13575.7	16036.2	15344	14941.6	15723.8	18292.8	15683.5	19030.5	16182.6	13389.7	18137.8	20851.3	16052.9	15601.3
ENSP00000335628	NaN	NaN	NaN	59.2168	NaN	NaN	NaN	NaN	NaN	NaN	342.403	83.7184	129.181	NaN	NaN	NaN	NaN	NaN	NaN	NaN
ENSP00000335632	291.088	315.139	286.919	309.908	267.341	271.491	284.017	315.868	300.584	301.981	361.325	283.212	256.754	308.211	302.677	274.389	294.347	321.28	292.113	269.28
ENSP00000335636	72.7779	78.0297	64.3964	67.959	62.2291	60.5318	56.8756	81.6161	64.359	57.339	80.0836	57.5777	69.9918	54.0024	64.2263	42.4282	63.2554	62.2041	65.3221	63.0461
ENSP00000335655	73.0313	79.3119	63.2546	40.6334	124.469	102.991	54.5217	83.7201	208.689	136.773	68.3038	62.918	107.312	61.5636	60.4775	88.7386	55.2195	64.1474	67.4739	134.23
ENSP00000335677	16.1633	16.8758	18.7492	27.3567	24.173	22.6389	18.5683	18.6683	23.7304	16.5333	21.2042	21.8258	27.1482	24.7593	20.6134	16.5073	17.6802	16.7579	19.0802	24.2075
ENSP00000335808	314.419	275.38	351.821	253.867	251.423	289.718	273.282	334.472	264.774	248.855	298.206	284.386	298.94	329.433	375.517	354.436	333.629	358.144	324.581	293.206
ENSP00000336127	104.31	96.9759	107.241	99.9326	98.8796	120.448	126.346	99.6185	113.059	104.951	115.223	99.6588	106.679	105.208	110.117	114.983	114.442	103.053	103.536	99.8034
ENSP00000336571	156.296	144.184	201.981	326.603	286.884	263.164	265.159	216.751	203.412	220.471	227.699	248.568	262.498	231.073	170.899	228.053	190.7	151.395	202.237	246.939
ENSP00000336580	98.808	89.7388	115.935	NaN	58.3551	81.797	69.3713	47.6783	68.3286	94.474	NaN	54.5699	69.7275	82.8482	69.1145	125.609	78.4326	75.1844	55.763	56.0894
ENSP00000336587	35.8266	NaN	NaN	NaN	NaN	NaN	NaN	NaN	NaN	35.0303	NaN	62.1098	NaN	NaN	NaN	NaN	NaN	27.6877	43.1462	NaN
ENSP00000336607;ENSP00000353032	130.329	121.21	151.379	128.508	118.317	150.912	134.858	120	92.7435	135.936	136.038	139.296	159.196	141.313	115.545	167.502	151.114	164.804	125.981	133.338
ENSP00000336620	51.1193	54.3164	60.7141	55.4361	51.5802	55.6027	64.0226	57.6126	67.9115	63.7978	51.1165	53.859	47.5307	51.5674	49.6865	66.1581	59.8457	55.003	57.9209	51.2722
ENSP00000336655;ENSP00000462922;ENSP00000491528;ENSP00000491580;ENSP00000491928	35.165	54.8165	33.9653	67.9131	46.6093	60.4448	46.4787	43.3517	50.1935	49.3333	67.3461	45.6364	47.6466	55.6732	53.8453	48.1144	50.5659	40.3086	39.2833	55.7608
ENSP00000336666;ENSP00000496031	457.924	446.218	454.364	509.809	453.59	372.566	373.765	386.433	392.474	390.427	453.025	400.341	440.088	391.482	424.819	385.039	417.962	463.311	436.699	378.294
ENSP00000336712;ENSP00000425118	580.988	583.854	581.627	571.535	622.678	616.007	557.953	553.451	522.634	526.188	561.95	565.653	545.829	568.048	622.448	586.609	602.635	584.453	541.691	530.639
ENSP00000336724	264.93	305.056	269.921	256.409	248.531	220.478	234.709	249.82	262.453	248.583	219.273	243.429	232.822	266.398	276.949	231.613	282.939	280.164	248.262	238.575
ENSP00000336725	236.323	259.561	197.319	220.4	209.342	222.972	229.458	186.095	218.375	199.592	222.914	196.634	208.417	228.862	229.013	185.184	203.097	211.276	218.352	216.483
ENSP00000336733	NaN	NaN	NaN	NaN	NaN	NaN	NaN	NaN	NaN	NaN	NaN	NaN	NaN	NaN	NaN	NaN	NaN	NaN	NaN	NaN
ENSP00000336739;ENSP00000354916;ENSP00000496374	NaN	NaN	NaN	NaN	50.7254	NaN	NaN	NaN	NaN	NaN	NaN	NaN	NaN	31.0506	NaN	NaN	NaN	NaN	NaN	NaN
ENSP00000336740	32.3673	41.412	52.258	40.4224	32.1966	41.3318	53.2692	33.4645	33.0999	38.9717	53.9258	36.8573	45.237	44.8253	48.1821	45.1481	48.9252	44.013	35.3371	31.8784
ENSP00000336741	853.809	868.791	852.674	873.149	850.174	903.914	891.774	820.868	854.24	823.402	941.223	884.221	875.106	865.392	896.554	872.017	848.267	860.23	813.871	836.664
ENSP00000336747	286.912	283.655	287.321	274.038	258.523	277.944	266.487	257.963	276.22	279.609	273.817	273.753	257.791	288.269	282.475	272.68	284.424	278.789	283.201	245.104
ENSP00000336750;ENSP00000385436	28.1989	23.8293	19.8939	30.8678	24.9329	23.8876	18.9222	23.4179	32.068	20.0933	12.7192	27.1129	19.7088	18.0751	20.2392	20.5414	37.7329	22.9717	23.4415	19.7011
ENSP00000336752;ENSP00000351383;ENSP00000515302;ENSP00000515305;ENSP00000515310;ENSP00000515317;ENSP00000515320;ENSP00000515323;ENSP00000515326;ENSP00000515327;ENSP00000515332;ENSP00000515334;ENSP00000515340	228.028	236.873	207.067	276.26	269.202	242.808	226.901	237.922	235.219	249.7	256.493	247.773	212.337	228.991	246.914	199.379	229.039	233.488	219.169	260.901
ENSP00000336756;ENSP00000362650	41.5408	60.7822	50.1441	36.3735	27.2188	32.0213	33.0772	50.8123	32.89	48.1492	34.5321	45.0431	39.2324	37.0923	55.199	33.6014	52.3989	67.8493	40.8613	48.3722
ENSP00000336775	200.425	202.408	206.106	266.836	259.59	232.151	235.021	301.765	279.984	273.811	242.741	231.237	232.762	235.61	215.412	231.599	224.104	208.658	238.832	266.058
ENSP00000336776	3898.33	3969.6	2376.44	2259.69	3355.38	1994.71	1855.82	2313.18	3565.71	2839.86	2770.81	2745.17	2155.69	3440.31	3572.84	2000.81	3929.19	3596.94	2254.01	2447.92
ENSP00000336792	74.943	64.0289	102.413	67.2281	49.4995	62.1336	NaN	57.4981	69.443	62.7196	NaN	72.6435	40.6942	58.2462	50.6975	NaN	62.7555	69.3209	59.1469	58.6362
ENSP00000336808;ENSP00000423190	6642.78	5940.24	7145.65	5748.63	5957.59	7443.77	7068.09	9198.99	6283.97	7649.19	6586.09	6574.97	5787.62	7021.12	7561.33	7751.49	6172.19	8538.44	6285.29	9917.85
ENSP00000336824	376.023	387.738	394.872	374.445	336.895	348.299	339.351	381.367	376.914	386.1	394.619	351.692	360.606	372.364	365.565	391.648	386.209	376.008	381.942	357.407
ENSP00000336829;ENSP00000384860	14010.5	14594.8	13229.2	11896.8	13117.5	11993.5	12499.4	13638.9	13689.2	12960	11377.9	12586.5	12596.7	13699.5	14081.4	11742.2	14045.2	14493.8	12280.6	13294.6
ENSP00000336836	131.034	137.151	122.199	160.425	155.386	168.751	159.139	146.707	155.051	140.096	123.071	139.207	122.965	130.091	150.562	164.245	121.994	125.141	132.059	137.528
ENSP00000336842	37.5138	42.2339	37.9558	39.1853	28.1475	36.7461	36.0471	34.3043	30.8971	37.7286	40.8512	36.694	31.4108	40.1879	39.0106	38.4127	44.511	41.0915	35.8685	36.0509
ENSP00000336850	13.8846	22.381	NaN	40.2037	28.6834	26.6546	32.6712	15.4821	15.5173	NaN	24.4442	24.6123	20.7976	18.0756	18.0339	15.8726	13.2714	26.9723	NaN	17.3244
ENSP00000336856	47.0743	49.6903	62.8032	63.5916	75.8542	69.9452	77.004	62.1337	66.4119	64.8145	80.0516	58.1762	67.0893	78.8135	55.3427	67.6688	64.9301	65.5913	44.3955	58.5862
ENSP00000336866	225.289	235.307	200.666	233.721	237.523	223.514	235.572	201.387	213.483	226.869	239.188	205.695	229.236	251.106	229.391	183.326	233.012	226.604	191.523	238.258
ENSP00000336894	54.9033	91.8515	62.3098	58.3594	58.3688	58.1201	56.1813	31.4911	55.8844	52.274	49.2421	65.3456	61.0395	57.9022	56.551	48.9505	57.8577	NaN	56.7531	46.5044
ENSP00000336923	264.848	283.325	228.845	237.849	214.742	195.535	213.344	235.66	243.497	235.975	220.898	219.586	203.032	243.571	235.253	217.951	260.897	256.775	231.951	232.608
ENSP00000336940;ENSP00000363362;ENSP00000440504	NaN	NaN	NaN	NaN	NaN	NaN	NaN	NaN	NaN	NaN	NaN	NaN	3.71309	NaN	NaN	NaN	NaN	NaN	NaN	NaN
ENSP00000336988;ENSP00000361483;ENSP00000361487	85.123	84.6372	109.509	77.566	80.361	91.5475	85.3127	79.3712	83.8414	90.6879	92.1395	74.5814	74.9097	99.9649	85.1435	89.5327	80.3295	87.4601	81.075	81.5361
ENSP00000336994	350.164	392.634	374.76	438.779	391.756	367.714	391.802	383.198	429.868	424.004	398.058	394.764	343.828	409.297	426.6	410.379	375.134	364.545	332.06	382.004
ENSP00000337008	23.7872	16.5806	26.8736	28.4256	19.0852	41.4368	21.6537	18.8139	28.7734	21.407	21.9067	25.7276	17.3461	28.8868	21.4805	25.7782	20.2849	32.3462	26.0905	33.5431
ENSP00000337053	78.9083	87.9988	76.48	94.9367	77.4222	85.819	76.0718	78.5999	82.9087	80.5698	88.9173	81.1594	87.1801	88.1849	74.541	80.0251	82.3426	81.7548	78.4078	69.2615
ENSP00000337060;ENSP00000376892	1470.07	1497	1567.3	1408.09	1383.45	1430.32	1453.37	1132.3	1225.14	937.088	1431.9	1231.5	1429.16	1486.08	1698.17	1514.22	1460.54	1490.27	1291	1215.93
ENSP00000337065;ENSP00000423783	160.405	156.053	111.2	NaN	30.7034	97.906	160.196	NaN	52.0225	NaN	65.3796	68.3673	36.9017	121.021	132.642	50.6368	110.711	124.362	86.7252	39.7532
ENSP00000337103;ENSP00000345878;ENSP00000378929	NaN	NaN	NaN	NaN	NaN	NaN	NaN	NaN	NaN	NaN	NaN	NaN	NaN	NaN	NaN	NaN	NaN	NaN	NaN	NaN
ENSP00000337146;ENSP00000377890;ENSP00000509235	NaN	NaN	9.9102	NaN	NaN	NaN	NaN	NaN	NaN	NaN	NaN	NaN	NaN	NaN	NaN	NaN	NaN	NaN	NaN	NaN
ENSP00000337163;ENSP00000352232;ENSP00000507475	127.898	150.7	143.462	114.641	118.366	129.799	134.843	132.096	141.513	132.52	124.035	133.466	137.798	126.647	128.818	147.162	125.033	122.387	130.075	112.498
ENSP00000337178	30.2992	33.8056	62.6145	38.3842	29.0913	19.9055	26.4029	42.817	30.9107	28.9406	20.7438	32.8194	43.5905	46.9829	13.3141	69.3401	37.1202	37.464	39.3952	32.5388
ENSP00000337180;ENSP00000507711;ENSP00000507940;ENSP00000508352	NaN	NaN	6.75998	NaN	13.1316	17.2353	NaN	NaN	12.9989	19.1948	NaN	NaN	NaN	11.7007	NaN	8.03556	NaN	NaN	9.47073	NaN
ENSP00000337194	177.859	189.009	187.76	168.096	156.983	175.461	183.979	158.741	181.469	150.231	160.665	165.13	150.531	171.406	177.95	174.845	169.187	165.401	169.749	170.911
ENSP00000337330	245.865	276.924	280.395	242.631	253.375	289.847	265.572	256.366	271.435	250.048	256.855	245.381	261.271	285.925	259.642	253.9	264.773	268.048	248.978	245.915
ENSP00000337335	599.202	634.302	499.928	286.126	346.692	316.512	346.998	426.664	413.525	361.739	284.566	365.627	309.197	274.15	489.271	269.061	569.519	662.511	485.882	243.787
ENSP00000337353;ENSP00000377098;ENSP00000450628	42.2323	49.1011	48.9946	48.753	47.645	54.4935	47.3282	44.7303	44.7093	45.285	48.8724	44.6742	45.8534	55.3621	48.3567	54.2923	48.1814	36.7866	47.681	39.574
ENSP00000337354;ENSP00000360903;ENSP00000413019	322.96	317.935	324.27	284.156	310.442	327.642	333.056	267.106	286.502	296.296	289.958	276.734	309.29	323.102	275.224	283.385	326.467	309.73	315.466	255.315
ENSP00000337398;ENSP00000514436	212.53	227.674	190.878	163.78	167.774	180.323	177.032	227.697	202.092	197.027	194.021	168.747	152.317	180.88	174.464	183.884	188.157	201.291	178.062	162.665
ENSP00000337405	178.344	181.709	213.058	177.438	183.583	185.832	165.716	183.408	179.291	199.925	203.38	178.704	209.602	213.76	192.318	222.14	197.564	180.648	186.265	187.872
ENSP00000337411;ENSP00000343435;ENSP00000465446	53.2796	56.1401	46.9482	61.1959	68.8784	59.2656	61.4992	55.9049	57.9657	54.261	67.7299	63.5643	49.0489	63.6473	56.4929	67.3241	55.2219	59.324	57.6391	51.4145
ENSP00000337443	96.7773	89.8719	88.1868	79.7311	94.7879	87.1005	99.5867	94.9742	89.3689	83.9685	64.5174	89.5963	88.5759	86.4915	92.8989	98.5299	84.2991	82.3537	80.4029	87.0296
ENSP00000337445	155.187	151.615	148.658	159.447	150.143	153.553	153.064	144.635	147.513	148.658	168.572	142.931	145.511	151.997	155.33	149.74	145.395	139.792	146.198	145.735
ENSP00000337446;ENSP00000377794;ENSP00000439869;ENSP00000463613	26.9149	33.9732	29.1567	21.7943	26.485	30.2013	21.3875	30.2809	29.2188	26.534	19.3998	24.3511	24.7661	27.0037	25.129	25.606	24.1256	26.2118	23.4105	22.7794
ENSP00000337448	1862.97	1906.77	1910.73	1830.57	1797.9	1717.53	1863.09	1660.95	1908.74	1968.76	1751.76	1764.09	1908.3	1856.31	1790.79	1732.79	1900.5	1868.12	2019.12	1854.4
ENSP00000337466	NaN	NaN	NaN	NaN	20.1554	NaN	NaN	43.904	NaN	NaN	NaN	27.2718	NaN	20.3653	NaN	NaN	38.4155	38.0299	36.7832	36.476
ENSP00000337475	43.0284	60.7675	42.4194	37.1394	30.113	27.1076	34.5108	32.3685	44.4406	36.9392	NaN	45.192	26.8852	40.3843	50.4701	29.0488	NaN	NaN	45.394	34.2377
ENSP00000337477	23.5122	NaN	NaN	NaN	NaN	NaN	NaN	10.109	17.7012	NaN	NaN	NaN	NaN	11.7997	14.1614	8.43481	NaN	NaN	NaN	NaN
ENSP00000337501	334.666	364.547	381.909	366.489	326.268	300.724	325.901	313.056	343.044	343.731	356.324	332.618	367.924	342.555	349.948	337.384	354.085	352.281	373.556	346.141
ENSP00000337510	NaN	NaN	NaN	NaN	NaN	NaN	NaN	NaN	NaN	NaN	NaN	NaN	NaN	NaN	NaN	116.179	NaN	NaN	NaN	NaN
ENSP00000337513	139.66	123.669	132.134	99.5462	119.542	123.139	115.43	102.471	108.334	108.14	118.003	110.97	111.194	117.644	127.703	134.769	132.206	124.577	122.79	103.493
ENSP00000337598	452.715	469.696	383.657	392.028	386.109	359.87	360.121	448.214	412.5	433.92	443.385	373.549	382.464	390.631	397.92	358.129	433.487	441.447	433.992	407.403
ENSP00000337623;ENSP00000482701;ENSP00000493499;ENSP00000493655;ENSP00000495755;ENSP00000496224;ENSP00000496481	36.0875	39.9212	44.7093	37.6306	33.4375	37.8709	35.1047	31.9673	29.5008	40.5725	36.8913	38.0626	37.6248	35.3736	36.9048	NaN	31.5692	36.0127	42.0142	33.2078
ENSP00000337627;ENSP00000347345	45.4214	48.8292	NaN	NaN	NaN	50.6294	NaN	40.9806	39.3838	NaN	NaN	NaN	NaN	41.7971	50.4287	NaN	32.7041	40.6388	36.1271	101.846
ENSP00000337632	1125.71	1105.93	1063.46	982.983	959.047	1063.7	1108.7	1115.25	1099.02	1023.45	1053.62	996.469	1023.14	1025.71	1136.55	1087.91	1010.42	1120.34	1117.66	1023.12
ENSP00000337641	120.416	129.481	123.083	102.522	101.381	124.868	129.147	112.339	113.565	109.845	92.8258	119.341	111.216	111.401	122.816	135.869	116.478	128.941	126.196	101.23
ENSP00000337675;ENSP00000477734	38.5993	31.3543	16.395	19.8063	41.6348	NaN	8.98104	34.721	23.836	21.4781	52.5323	25.8737	8.92406	27.3902	30.5999	6.18345	21.5801	20.7182	30.2664	14.1492
ENSP00000337688	282.44	285.057	285.994	234.93	274.331	249.338	279.043	276.676	287.159	313.995	237.589	252.035	215.047	250.73	233.962	252.154	276.06	290.342	271.423	278.719
ENSP00000337701	112.097	123.638	91.2279	55.9319	86.7609	77.651	79.9507	80.5055	95.7045	102.654	107.165	83.3744	80.8594	92.7647	97.1726	82.0418	88.0056	75.3752	109.848	90.091
ENSP00000337736	117.731	107.942	108.885	127.79	115.687	120.188	117.952	119.794	127.103	146.7	131.865	111.69	132.923	120.57	115.285	124.481	110.358	104.016	110.93	119.434
ENSP00000337746	3180.43	3151.69	3180.88	2846.24	3037.8	3026.16	3088.45	2782.43	2988.72	2843.19	3134.05	2881.7	2783.43	3111.92	3093.18	3095.46	3248.02	3323.93	2842.87	2736.81
ENSP00000337759	NaN	29.9459	47.7104	84.6864	35.3971	71.4537	NaN	38.6956	62.4495	28.4235	30.5487	61.3391	38.47	37.7112	NaN	17.9136	51.3809	NaN	NaN	23.3243
ENSP00000337761	241.281	237.781	241.177	157.596	184.612	224.796	236.524	188.344	238.961	193.474	169.975	209.485	187.111	170.69	216.372	193.5	207.749	220.761	205.388	197.187
ENSP00000337816	NaN	16.9531	NaN	NaN	NaN	NaN	NaN	NaN	NaN	NaN	NaN	NaN	NaN	NaN	NaN	NaN	NaN	NaN	NaN	NaN
ENSP00000337824;ENSP00000347498;ENSP00000456223	333.853	387.946	377.75	376.685	345.17	266.464	325.234	334.399	351.118	345.632	479.853	327.735	383.763	363.43	384.458	421.279	390.205	388.16	353.414	275.247
ENSP00000337825;ENSP00000431517	94.7533	99.0938	98.0403	87.4236	80.8074	100.587	102.577	78.1046	87.6887	100.66	88.0018	92.6487	71.4425	89.1469	88.3174	97.6014	93.258	109.009	83.2566	87.0184
ENSP00000337838	814.541	846.237	783.024	556.272	618.953	525.147	566.965	747.584	695.623	638.682	760.762	683.279	587.725	814.195	861.388	739.047	839.601	839.629	638.865	529.375
ENSP00000337850	55.8473	53.711	56.8643	53.2083	55.3758	61.5881	50.7138	48.7834	53.1059	53.4288	59.0674	56.3833	61.6298	53.2034	50.9598	44.7032	48.2319	39.5724	57.7865	50.1546
ENSP00000337852	NaN	48.7904	39.5451	75.3162	41.2122	NaN	NaN	NaN	32.0497	70.5418	28.9878	NaN	NaN	NaN	NaN	NaN	NaN	NaN	NaN	NaN
ENSP00000337993;ENSP00000350148;ENSP00000353069;ENSP00000409594;ENSP00000506975	76.5426	101.632	91.5838	76.1596	81.0053	64.842	89.7212	76.6442	75.3649	80.3398	98.8278	84.5368	107.695	82.3278	78.4352	107.687	57.1421	68.134	70.8167	73.9231
ENSP00000337998	NaN	NaN	NaN	NaN	NaN	NaN	NaN	NaN	NaN	NaN	NaN	NaN	NaN	NaN	NaN	NaN	NaN	NaN	NaN	NaN
ENSP00000338004	1317.4	1381.36	977.68	984.03	1256.55	1444.47	1419.36	1488.35	1296.21	1357.1	1366.75	1160.51	1033.05	1091.82	1064.41	963.947	979.016	1127.19	1106.01	1252.62
ENSP00000338019	140.431	151.736	139.189	133.506	117.913	140.785	136.379	113.448	121.643	141.18	147.654	124.567	147.576	153.176	132.933	144.676	162.977	147.108	150.382	114.242
ENSP00000338030	76.121	79.2482	78.781	109.092	85.1497	77.8734	93.6409	69.0775	74.6531	84.5193	103.063	81.9811	89.6923	79.6345	88.3693	92.3405	94.1463	86.4094	84.5596	96.833
ENSP00000338034	1094.59	1187.31	1093.95	1006.05	980.387	1086.33	1075.06	1022.87	935.514	1025.62	909.501	1045.9	997.199	1067.87	1108.28	986.636	1048.34	1165.14	1135.76	909.909
ENSP00000338050	50.7994	57.3862	70.7192	68.9577	69.8594	63.5897	70.603	45.4983	59.4644	50.2895	59.0287	58.3318	64.0077	55.6735	59.5775	67.6665	60.546	59.6688	61.8638	59.0654
ENSP00000338057	48.8543	45.6621	40.1407	49.3665	61.4656	36.6254	53.1354	44.4115	56.7966	52.8745	77.4377	58.0484	42.4644	62.3784	62.3868	41.8358	38.138	59.8866	48.146	57.8447
ENSP00000338082	2944.23	3070.75	3108.72	2685.28	2612.49	2656.07	2544.55	2832.32	3036.2	2893.21	2117.65	2984.52	2860.14	3031.02	3009.11	2918.33	2798.18	3134.8	2643.3	2987.28
ENSP00000338084	40.1675	32.9067	41.1052	42.7907	39.0163	56.8415	44.7557	57.5221	49.8327	43.9382	38.6409	51.1804	51.8868	51.2973	41.7054	45.7294	39.4577	48.8902	47.6685	47.2205
ENSP00000338093	93.6992	NaN	53.2259	NaN	72.4713	84.8291	95.078	83.5799	89.8591	116.958	60.4105	91.5511	NaN	75.8061	48.9886	74.2838	74.3518	93.7786	77.1971	90.1581
ENSP00000338157	33.6102	NaN	30.0549	26.3762	14.5172	NaN	22.5606	21.0149	23.0692	24.1853	23.6964	37.0531	16.5391	25.108	44.9073	NaN	31.4775	26.2598	33.581	18.7453
ENSP00000338166	27.7593	32.0438	43.4219	32.0008	35.1299	28.2986	41.9083	32.6928	33.928	39.5555	39.9618	35.9934	34.8965	45.7982	36.8039	38.3297	30.4402	35.6961	40.1853	39.0494
ENSP00000338171	44.7396	50.5369	51.0721	42.6831	47.5927	49.6186	76.8163	51.6172	58.1142	46.1961	35.5681	42.8513	46.1323	42.0996	40.2097	35.9875	41.2	37.3505	31.8527	42.8841
ENSP00000338185	204.643	208.649	212.545	218.137	204.382	188.237	194.961	205.39	209.841	203.819	218.229	192.007	203.394	216.956	200.598	201.584	212.313	216.216	202.622	196.472
ENSP00000338191	1404.67	1283.7	1269.6	1242.24	1259.87	1396.73	1262.22	1383.46	1322.16	1332.04	1536.96	1306.03	1163.67	1289.97	1252.18	1235.41	1291.41	1377.61	1362.55	1285.42
ENSP00000338235	755.041	788.416	747.69	755.706	765.604	728.575	704.909	714.905	752.585	708.339	748.082	764.876	785.261	766.145	782.99	773.601	822.216	742.474	739.375	725.757
ENSP00000338257;ENSP00000347714;ENSP00000375605;ENSP00000473814	277.151	195.408	NaN	152.464	243.911	263.22	295.312	250.652	266.193	334.88	151.205	317.783	142.093	206.603	159.186	206.437	147.08	244.12	260.89	317.624
ENSP00000338258	119.066	143.38	122.564	103.699	112.419	111.645	115.397	110.648	117.886	120.647	125.983	99.9441	114.683	124.928	125.724	107.784	126.78	125.404	118.606	104.656
ENSP00000338260;ENSP00000507418	710.336	555.468	397.98	271.675	457.278	468.919	518.378	302.103	474.949	407.817	319.259	475.463	311.468	477.04	366.69	526.635	538.473	679.797	631.782	301.283
ENSP00000338343	66.6036	72.746	55.3195	78.4343	63.8267	55.4475	66.0001	75.4474	65.6962	66.8114	62.632	71.7895	55.6206	73.2721	60.5625	51.8322	65.7418	63.5538	77.5945	51.5018
ENSP00000338371;ENSP00000401946	28.7763	34.6385	34.4213	39.6117	34.1032	27.3171	24.9593	32.4337	33.8213	38.531	37.0268	32.0222	29.7275	31.9846	32.7476	30.3933	31.6963	26.7549	28.4605	34.0636
ENSP00000338379	1642.48	1603.8	1522	1631.71	1738.42	1764.96	1681.11	1479.43	1502.27	1575.3	1737.69	1569.89	1689.81	1630.03	1600.79	1622.74	1576.31	1550.82	1501.99	1620.45
ENSP00000338389	79.0373	84.9107	58.4277	83.0071	64.9416	NaN	49.1444	66.4091	72.7731	63.9035	104.176	60.7283	65.7057	70.3983	49.5618	NaN	59.3816	119.368	62.4319	57.6069
ENSP00000338413	8654.44	9301.2	8078.37	7734.9	7689.07	7320.49	7043.22	7658.1	7600.62	8023.58	8341.64	8085.06	7432.47	8094.41	8564.64	7143.88	8712.34	8883.07	8206.45	7920.1
ENSP00000338475	174.552	197.861	178.308	157.548	122.114	138.986	185.716	190.796	142.796	162.158	184.182	160.073	184.559	165.453	152.567	185.868	191.046	152.871	188.739	163.405
ENSP00000338481	12.1157	11.1477	13.4349	14.1755	7.75406	10.8353	NaN	12.7406	14.184	10.1084	8.32552	15.7863	NaN	8.34089	14.7631	14.1766	14.6949	10.2634	8.39256	11.2424
ENSP00000338509;ENSP00000372238	NaN	34.7609	87.9798	38.2601	35.8921	28.8455	46.8166	84.2681	57.865	63.5508	58.3671	43.5152	51.7068	32.8712	63.7686	52.658	42.1787	56.8449	47.8299	30.8025
ENSP00000338512;ENSP00000349592	27.5931	31.8517	47.9305	39.5046	32.8401	26.62	32.0218	33.8282	30.2083	23.576	33.5254	28.4496	35.51	34.3846	36.3993	39.6656	28.8203	24.518	34.0094	26.7173
ENSP00000338516	257.969	250.716	216.161	170.75	185.192	188.676	187.755	257.066	267.873	271.016	286.415	198.877	170.81	238.688	181.327	187.475	253.385	252.005	200.213	218.882
ENSP00000338533	103.591	120.735	133.344	138.739	118.867	87.3265	103.527	111.603	124.747	92.6265	126.172	109.981	130.077	91.956	140.98	126.421	129.664	123.743	123.577	121.158
ENSP00000338548	307.738	305.426	343.75	250.978	246.232	278.231	306.24	226.757	267.208	254.385	274.349	275.11	308.333	249.845	257.035	310.556	284.455	311.293	266.832	261.793
ENSP00000338562;ENSP00000433248;ENSP00000487790	214.574	189.264	178.53	200.271	145.121	167.824	181.464	174.309	183.234	155.731	295.855	198.085	144.176	172.557	162.157	134.072	176.37	175.622	164.499	186.642
ENSP00000338568	5337.18	5543.32	4564.01	4330.82	4163.96	4501.52	4212.16	4360.33	4288.83	3690.54	4385.64	4927.5	4538.72	4009.64	4859.96	3629.14	4593.95	5476.05	4953.17	4221.41
ENSP00000338607	676.213	671.332	645.959	629.357	584.525	620.934	653.065	553.629	581.896	545.064	612.367	653.126	655.104	534.951	592.633	586.979	547.896	695.366	645.516	619.534
ENSP00000338624	64.9993	60.3576	42.0232	78.9916	54.7654	66.9853	87.8218	75.7202	71.2631	58.5109	65.3386	64.8653	64.5797	67.824	65.9625	80.3642	71.2516	71.146	71.7762	56.0777
ENSP00000338703	3839.49	4158.1	3517	3395.31	3640.94	3486.72	3531.83	3810.61	3782.39	3613	3356.96	3536.17	3484.9	3754.34	3903.56	3216.07	3825.87	4005.8	3790.59	3683.79
ENSP00000338718	644.624	730.086	665.147	577.825	614.805	621.186	599.336	615.932	625.637	601.01	589.964	607.046	584.71	648.874	664.355	622.419	657.35	653.417	600.519	621.556
ENSP00000338727	433.16	470.152	433.008	408.843	437.246	438.089	418.052	440.418	445.229	437.409	415.992	433.247	443.541	467.141	445.77	440.687	445.676	454.688	461.739	470.453
ENSP00000338742	32.5155	33.5675	36.6946	40.4309	40.4794	48.1486	45.0457	33.7592	41.582	34.7192	35.5451	38.6984	44.7056	51.9384	32.4478	43.0398	38.1387	41.4047	32.6185	37.2724
ENSP00000338746	870.256	954.035	732.192	721.912	954.12	648.869	726.972	736.741	814.967	784.878	785.35	617.906	716.71	835.767	753.857	727.575	896.306	892.288	698.15	728.27
ENSP00000338766	19.8914	48.2859	NaN	32.4382	27.002	20.4975	22.2804	16.8266	NaN	15.3332	44.5655	23.9088	16.4406	21.6003	27.1553	22.4834	NaN	NaN	18.8252	11.1552
ENSP00000338769;ENSP00000408826	56.0705	59.4769	56.2547	52.911	56.0453	59.9334	57.5339	49.4609	52.717	50.7109	58.9177	48.8273	53.9385	58.3792	55.001	56.6417	48.3148	52.9772	48.0144	62.3647
ENSP00000338777;ENSP00000453223	620.577	702.005	593.703	526.784	561.035	536.035	568.206	512.041	579.165	539.198	557.124	534.947	477.635	546.59	591.236	642.01	555.046	578.015	608.228	437.72
ENSP00000338785	99.5715	125.64	112.111	114.549	101.286	120.855	127.147	102.323	99.0913	98.095	88.1787	108.59	106.814	113.664	109.374	121.969	124.367	104.518	104.332	100.968
ENSP00000338788	254.707	272.306	270.465	260.025	229.08	253.643	269.499	256.174	246.677	268.803	221.575	258.878	242.756	257.14	252.798	251.53	256.471	268.178	266.673	269.875
ENSP00000338861	649.884	713.908	577.072	540.599	584.574	557.947	523.58	622.453	604.94	632.51	615.131	551.779	540.551	587.153	620.539	536.226	645.856	670.145	641.737	561.083
ENSP00000338862	184.483	187.647	174.578	161.675	147.293	167.688	146.749	160.525	153.98	154.497	181.928	148.454	142.454	168.537	160.455	157.579	174.244	170.964	172.896	160.248
ENSP00000338868;ENSP00000379578	24.4413	40.0789	24.4992	29.1157	22.0178	21.7918	21.2021	21.2419	21.0197	18.9096	20.6738	26.3088	23.4599	20.2942	16.8581	22.2869	33.6957	25.7193	22.5451	28.4779
ENSP00000338887	38.925	50.4788	37.3776	33.0656	39.284	32.9426	38.309	28.3861	43.3152	34.0966	39.3969	37.2299	42.6086	41.3778	40.2682	36.9542	39.6804	35.9844	37.807	40.5711
ENSP00000338927	65.3276	NaN	NaN	NaN	35.9244	NaN	NaN	71.2327	57.0122	29.9807	NaN	NaN	19.1791	NaN	31.1817	37.7751	66.8391	55.7023	NaN	43.6211
ENSP00000338964	69.0551	84.0152	82.0558	72.8819	57.3228	68.1136	68.5028	69.8849	78.8609	60.229	79.2959	71.9588	65.5287	72.4827	66.8597	71.632	80.7423	88.872	59.0597	80.8222
ENSP00000338967	125.084	136.461	132.967	118.526	128.78	121.381	124.947	109.869	121.355	129.033	132.737	126.46	121.056	134.312	125.317	136.06	134.282	133.053	125.243	135.564
ENSP00000338990	125.167	156.448	161.135	124.85	89.3561	NaN	176.74	105.147	119.3	109.801	115.613	92.7626	124.695	92.0172	144.251	161.276	156.964	111.53	174.667	155.378
ENSP00000339007	1414.38	1446.09	1468.23	1330.76	1346.84	1431.22	1429.87	1370.88	1381.44	1326.24	1343.24	1407.8	1452.8	1376.45	1383.85	1394.06	1432.49	1355.87	1419.4	1419.81
ENSP00000339030	55.1319	69.1055	61.8494	69.4807	56.614	63.0003	70.0989	67.6983	71.9275	60.0882	56.6106	61.4063	70.4266	67.1312	64.4124	68.1778	59.0524	57.9629	47.595	61.3157
ENSP00000339051	1124.27	1089.72	960.728	622.908	808.458	848.392	839.529	1030.23	1055.52	1067.16	1042.77	966.207	723.096	985.931	1070.28	742.173	1075.69	1062.83	978.363	927.888
ENSP00000339053	41974.8	43674.5	38363.2	28990.5	29260.7	29747.6	32992.5	34793.4	36471.3	35310.9	35556.7	36518.6	28867.3	38526.2	39941.6	34520.4	40513	43540.8	35387.8	30286.5
ENSP00000339064;ENSP00000416429	494.667	480.269	499.458	431.426	497.605	540.74	513.14	487.978	484.355	545.508	497.721	485.558	480.311	471.554	463.849	491.168	494.307	503.671	545.865	566.641
ENSP00000339076;ENSP00000376767;ENSP00000432188	NaN	NaN	52.0997	NaN	NaN	60.4055	52.7957	NaN	NaN	40.8901	NaN	NaN	NaN	NaN	NaN	NaN	NaN	NaN	NaN	NaN
ENSP00000339086;ENSP00000459626	58.4461	70.1738	76.4414	86.0323	74.0396	64.7593	73.9485	75.1496	71.3129	71.9685	85.7808	59.4635	71.1334	77.3374	75.1822	71.3111	63.8943	64.578	59.9272	70.8872
ENSP00000339090	38.0806	96.7533	73.0662	70.081	74.0219	71.924	70.3385	50.3144	69.5955	73.7279	79.7805	64.7369	74.447	77.4652	85.0977	76.5453	72.8275	76.3617	91.7742	62.434
ENSP00000339109	59.2535	60.821	59.0315	67.1746	68.2781	61.5216	60.3784	61.9279	64.1416	62.7691	63.6659	58.3617	59.6227	61.6404	64.6351	59.3428	54.0153	63.3145	59.3447	58.7132
ENSP00000339145	40.4253	40.2695	40.661	43.9379	39.0654	37.228	44.9502	41.0157	39.1864	41.3665	51.8572	31.1984	43.8539	38.4204	38.5202	41.2247	32.902	34.6923	42.222	32.9513
ENSP00000339161	123.827	120.187	126.71	128.98	119.022	119.158	124.576	117.943	127.615	107.464	124.704	126.088	130.657	119.543	120.412	120.335	119.532	112.912	127.63	110.579
ENSP00000339182;ENSP00000376238	38.1542	NaN	29.2363	17.8731	NaN	22.1352	20.6948	20.7109	26.5141	22.6858	NaN	27.6201	27.579	44.2324	NaN	NaN	34.5558	35.53	NaN	28.8804
ENSP00000339186	60.229	44.5768	63.6987	60.381	47.9984	52.3233	62.8854	53.5462	50.5918	60.7534	75.4249	49.9442	62.611	52.6739	61.9648	59.2354	47.3658	61.2925	62.4891	68.4408
ENSP00000339191	927.177	1026.32	970.007	1078.12	934.275	930.807	977.786	941.342	996.096	1136.09	1045.03	983.201	1045.91	1030.98	1011.35	943.311	1041.94	942.501	1021.56	1116.12
ENSP00000339220;ENSP00000352956;ENSP00000382806	141.337	125.286	135.402	128.79	169.594	143.686	129	138.998	133.754	149.794	120.419	131.202	170.717	139.278	125.887	143.838	159.96	148.861	147.696	135.926
ENSP00000339260;ENSP00000407104	83.617	88.3239	80.2095	61.3779	78.087	71.6031	82.3592	70.1809	71.4519	75.953	81.1539	71.1033	81.7584	87.3687	77.1189	86.5331	100.918	86.8275	98.2478	65.4567
ENSP00000339299	62.6761	63.3263	59.316	53.8299	52.3059	56.407	58.8557	52.9737	54.489	58.0279	58.8041	57.0938	52.9009	57.8412	65.7222	62.5954	64.924	65.4808	54.2199	51.3754
ENSP00000339328	14.9574	12.2123	8.26941	21.127	10.7938	24.3611	13.5253	16.284	24.6406	17.7042	22.7088	18.0602	11.4812	15.6432	21.3695	11.0324	15.9024	14.259	12.7366	19.5015
ENSP00000339340	43.0757	41.1565	33.3066	34.5669	35.0363	39.0313	48.5884	33.8824	32.8891	31.9134	31.2143	40.1266	32.298	37.2061	37.7293	41.2795	40.1138	42.1748	35.0802	26.5333
ENSP00000339356;ENSP00000376759	NaN	13.3683	NaN	NaN	NaN	NaN	NaN	NaN	NaN	NaN	NaN	NaN	NaN	NaN	NaN	NaN	NaN	NaN	NaN	NaN
ENSP00000339390	NaN	5.04018	NaN	NaN	NaN	NaN	4.91253	2.24868	2.62494	NaN	NaN	NaN	3.9641	NaN	NaN	1.78547	NaN	6.37766	3.51295	3.68205
ENSP00000339398	330.306	304.39	293.324	311.488	363.298	253.685	264.689	286.482	308.06	288.106	431.673	314.42	284.509	308.128	362.279	248.549	317.679	329.584	309.864	272.855
ENSP00000339399	10561.3	10045.8	9582.8	8907.84	10498.1	8854.94	9281.83	10045	10314.8	9679.48	8852.85	9716.1	9553.01	9823.25	9471.17	8644.14	10046.6	10493.6	9394.33	10596.4
ENSP00000339423;ENSP00000465894	36.0739	50.7383	67.5189	57.0779	29.6321	35.5981	48.0734	33.1829	36.7154	NaN	NaN	49.8829	38.145	39.0149	51.5861	45.4203	NaN	41.4707	61.8088	32.3409
ENSP00000339435	148.443	143.486	164.35	192.737	185.038	165.386	179.919	180.844	165.45	172.101	193.279	171.625	176.64	177.502	159.837	165.172	170.842	161.602	154.654	164.193
ENSP00000339436;ENSP00000340998	389.832	421.653	375.068	418.69	340.985	329.747	344.594	366.741	381.638	360.613	384.161	370.796	315.146	364.532	351.574	393.366	395.043	367.162	368.559	369.737
ENSP00000339438;ENSP00000346285;ENSP00000362013;ENSP00000439689;ENSP00000512293	21.9989	21.9045	NaN	20.0616	NaN	24.8031	NaN	14.1646	24.9651	21.643	NaN	27.6379	20.2645	21.228	30.0629	23.0724	22.0484	22.3451	18.7689	19.588
ENSP00000339467	459.841	478.258	407.588	510.28	503.623	459.213	443.646	434.999	492.489	438.377	428.061	466.357	437.882	439.162	414.226	363.05	405.585	434.1	434.798	426.06
ENSP00000339495	725.61	811.348	811.635	720.518	713.327	683.079	729.559	748.702	773.328	721.015	760.611	747.152	686.067	724.76	746.023	746.638	805.672	761.083	818.922	650.31
ENSP00000339521	2928.47	3083.09	2727.16	2340.35	2381.77	2607.84	2602.79	2603.63	2603.71	2591.03	2499.81	2749.32	2399.76	2489.65	2929.05	2670.27	2789.44	2902.16	2649.77	2306.91
ENSP00000339524;ENSP00000367454	99.9694	108.527	106.304	87.785	109.996	98.7512	134.684	99.2696	98.5092	83.4025	103.739	91.6979	101.062	91.9895	89.045	113.111	92.3893	108.005	85.1377	81.6253
ENSP00000339553	218.674	178.758	245.224	80.61	132.234	103.739	115.368	179.052	123.385	132.449	144.891	178.752	183.605	229.222	172.463	156.381	209.641	208.224	148.783	111.907
ENSP00000339566	19263	19622	18328.4	16497.6	18951.7	18173.4	15016.2	17475.6	18777.3	18783.7	16603.9	17376.1	17895	18102.4	19251.5	19259.8	16172.8	19986.4	19453.3	18220.1
ENSP00000339613	230.974	235.484	237.908	202.202	224.432	218.63	230.957	204.671	217.674	213.83	255.282	227.485	214.172	231.579	206.567	190.485	241.868	210.61	205.713	223.914
ENSP00000339631;ENSP00000449501;ENSP00000483499	NaN	27.0912	36.3859	NaN	28.197	39.5291	36.8869	29.5705	34.0619	33.5369	30.8674	35.0209	NaN	36.8103	NaN	NaN	24.7917	33.0879	29.252	34.3931
ENSP00000339637	41.9895	47.3067	41.4579	45.468	42.7122	40.2608	46.023	45.2093	45.0123	48.6938	51.0887	49.688	39.4307	44.3136	44.0635	44.9891	46.7842	44.1431	40.2868	49.3223
ENSP00000339692	304.9	359.191	310.205	366.795	241.43	279.047	329.973	245.744	238.731	273.316	345.431	307.101	291.745	285.436	358.753	438.45	400.714	311.394	325.207	271.779
ENSP00000339695	19.365	27.6468	27.1543	NaN	14.8619	22.8446	16.3615	17.9835	22.7359	18.8991	31.4412	26.5805	23.5779	21.2406	34.5737	23.1651	28.9243	26.1077	28.1914	13.5781
ENSP00000339712;ENSP00000455529	165.906	145.999	184.54	NaN	162.597	107.421	NaN	105.146	NaN	NaN	NaN	120.779	NaN	125.657	153.121	138.114	169.672	146.739	NaN	134.026
ENSP00000339720	3517.33	3562.2	3271.59	2176.73	2390.26	2979.17	3254.19	2255.11	2153.91	1854.21	3377.42	2479.29	2477.45	2939.78	3006.65	2874.88	3026.22	3181.38	3402.25	1679.01
ENSP00000339723	72.9852	NaN	NaN	46.0917	NaN	NaN	56.6377	NaN	NaN	NaN	70.374	NaN	NaN	47.2444	NaN	NaN	NaN	NaN	NaN	NaN
ENSP00000339730	50.413	40.8032	35.9684	39.6727	38.235	31.8967	34.2452	36.7107	36.6979	29.3158	47.078	40.1521	30.5808	38.3096	46.7948	28.4745	35.2325	41.6956	38.5112	32.4128
ENSP00000339754;ENSP00000375057	28.2341	20.136	20.2469	41.8049	37.8574	28.9229	14.3905	34.434	42.0937	41.8129	23.3767	29.3294	24.6985	28.1272	25.8853	19.2243	NaN	13.9439	36.8224	21.7395
ENSP00000339795	1067.71	1139.51	1083.91	871.646	926.477	938.621	1024.7	948.515	1061.16	936.158	902.238	941.656	971.019	1043.52	1050.79	912.378	1058.57	1068.76	879.845	914.964
ENSP00000339801	69.7433	66.0329	79.7805	54.4314	54.0231	58.9663	64.5096	49.7621	64.4905	52.7378	54.5059	50.5422	59.6228	53.2859	73.3934	64.3618	75.3721	67.466	61.2566	55.2926
ENSP00000339802	43.1285	149.734	NaN	NaN	NaN	NaN	NaN	NaN	49.1054	NaN	NaN	NaN	NaN	NaN	NaN	NaN	62.0809	84.2369	NaN	NaN
ENSP00000339813	56.3547	60.2977	76.8043	77.4155	72.7867	71.3976	74.2507	58.8041	75.5	54.6156	48.5238	58.2045	55.6276	84.5122	60.1089	70.6651	64.5515	71.4605	86.676	58.4837
ENSP00000339826	102.313	106.225	105.329	111.259	106.025	97.2492	105.03	109.456	100.954	112.12	120.621	110.165	102.569	100.549	106.26	112.768	115.05	107.593	98.4262	100.626
ENSP00000339845	NaN	NaN	NaN	NaN	NaN	NaN	NaN	NaN	13.9581	NaN	NaN	NaN	NaN	9.08361	NaN	NaN	NaN	NaN	NaN	NaN
ENSP00000339850	238.189	262.184	363.111	267.401	269.466	279.617	333.373	314.132	299.208	309.705	354.98	418.633	308.38	329.634	275.402	355.502	236.789	308.02	226.412	319.153
ENSP00000339881	208.081	221.248	222.201	215.531	200.929	215.749	198.213	210.601	216.8	204.536	215.321	211.443	217.165	219.667	210.318	208.681	219.158	216.742	199.438	196.885
ENSP00000339889	294.752	280.429	304.622	319.485	297.858	314.7	301.072	300.947	293.621	312.951	308.116	302.199	315.285	303.128	302.37	311.334	303.639	300.586	299.417	301.933
ENSP00000339912	189.783	210.778	161.526	171.266	175.22	185.802	177.378	162.493	163.107	173.417	186.745	182.646	167.064	187.076	196.835	185.494	179.415	182.108	170.624	165.608
ENSP00000339913;ENSP00000363548;ENSP00000363551;ENSP00000379140	155.618	212.522	191.962	194.954	146.045	161.121	164.259	173.656	173.218	149.707	151.902	162.751	103.642	198.362	180.705	184.532	165.288	154.813	144.252	172.655
ENSP00000339917	432.542	525.459	574.586	693.77	622.367	590.852	679.622	383.299	397.176	497.124	453.168	413.9	455.097	330.744	436.125	618.056	466.759	279.889	550.057	478.369
ENSP00000339933	65.4122	74.9787	70.8279	50.9947	60.4414	42.0708	71.7963	38.093	53.6151	58.223	NaN	60.7012	54.0143	74.9166	69.2381	55.7697	68.9035	70.4814	55.9452	43.1763
ENSP00000339958	156.192	166.797	171.937	164.261	145.563	159.562	154.6	156.241	165.238	172.29	173.988	152.786	157.129	166.436	166.308	176.279	153.986	171.114	144.407	153.195
ENSP00000340006;ENSP00000351350	1017.89	1006.22	1117.04	871.178	991.172	951.015	979.515	1081.79	1100.62	1044.75	950.097	1080.29	962.345	1059.17	1056.72	1066.99	1065.22	1086.3	977.223	1061.74
ENSP00000340017	NaN	NaN	NaN	NaN	NaN	NaN	42.1641	NaN	60.664	NaN	NaN	NaN	59.7951	NaN	NaN	NaN	NaN	NaN	NaN	NaN
ENSP00000340041	320.112	309.313	282.333	260.503	278.386	222.243	240.639	323.38	275.329	321.244	266.371	283.93	249.851	269.372	283.468	262.185	315.859	274.374	279.106	273.086
ENSP00000340124;ENSP00000345206;ENSP00000347659;ENSP00000505636	67.5445	74.3087	71.3562	63.2361	64.4809	80.5026	59.9778	64.875	64.2517	61.5955	65.7337	60.104	65.7779	69.7457	60.309	73.4755	62.2692	63.1428	64.187	60.4306
ENSP00000340164;ENSP00000341213;ENSP00000362958	266.264	322.438	339.449	404.127	396.506	359.308	337.132	358.917	336.76	285.059	359.184	364.784	154.042	232.286	320.708	407.587	174.984	162.349	361.958	405.35
ENSP00000340176	628.755	604.98	549.15	662.201	601.177	501.818	523.876	556.317	576.946	572.999	535.032	586.97	597.912	568.64	659.195	560.782	590.234	543.732	578.8	525.671
ENSP00000340200	1800.14	1761.85	1880.28	1657.44	1789.62	1732.57	1766.08	1882.88	1880.41	1655.85	1967.92	2074.19	1879.75	1851.6	1955.85	2009.19	1819.82	1898.68	1729.47	1892.77
ENSP00000340211	1227.46	1253.67	1080.64	1077.16	1215.82	1132.38	1157.96	1243.19	1285.1	1254.26	1015.86	1166.64	1008.16	1103.74	1111.56	1071.72	1160.42	1166.98	1199.82	1247.3
ENSP00000340220;ENSP00000351974	41.7538	38.7596	46.4865	75.7944	NaN	44.909	40.2071	41.9445	44.2145	58.9189	65.5143	48.3082	38.7254	45.5398	38.6539	52.0852	34.973	28.7566	47.7582	35.8097
ENSP00000340221	720.574	743.782	714.655	616.165	689.692	696.167	710.419	643.203	677.61	655.032	659.299	644.122	711.45	707.55	758.338	704.852	739.705	737.912	696.247	672.66
ENSP00000340243	NaN	115.4	111.267	41.7366	71.323	41.4231	91.1096	NaN	NaN	NaN	50.676	NaN	NaN	108.861	65.4298	NaN	118.207	NaN	81.7217	63.0266
ENSP00000340247;ENSP00000377735;ENSP00000422428	NaN	38.6425	24.2523	NaN	19.4861	32.3508	25.5724	NaN	NaN	26.9353	NaN	26.0248	16.1797	28.6013	38.5366	25.6498	27.3397	NaN	25.7659	NaN
ENSP00000340251	NaN	50.4757	26.2332	30.0376	NaN	NaN	27.3581	19.3679	21.3115	18.7307	30.8881	NaN	NaN	34.6684	32.9811	NaN	25.2006	25.7115	NaN	11.8733
ENSP00000340257	126.526	137.821	130.058	136.235	139.067	148.941	135.877	126.889	124.885	122.271	129.518	119.087	130.086	122.861	125.327	110.589	123.532	121.464	122.719	118.805
ENSP00000340260	329.709	332.244	313.16	265.851	287.823	317.862	270.273	300.912	295.903	293.929	282.769	291.285	297.764	319.001	306.129	270.805	340.427	325.356	295.471	281.998
ENSP00000340271;ENSP00000508875	27.3672	33.2717	27.7861	34.1838	24.7463	35.2908	44.1061	21.7497	29.8971	35.2275	27.91	18.5689	26.5623	39.1799	36.0719	NaN	41.0263	26.0321	30.6063	38.543
ENSP00000340278	6814.88	7355.55	8078.36	6314.82	5911.17	5953.36	5674.99	5816.55	6226.96	5875.52	6764.68	6362.55	6626.43	7144.92	7504.21	6122.79	7067.73	6900.54	6173.64	5390.72
ENSP00000340279;ENSP00000412781	NaN	NaN	NaN	50.8309	31.9727	NaN	26.4086	NaN	NaN	NaN	NaN	31.4895	NaN	NaN	27.5775	NaN	NaN	NaN	NaN	NaN
ENSP00000340281	461.618	457.247	450.498	408.72	422.233	461.942	443.758	411.79	416.078	423.402	429.463	396.151	419.061	451.114	457.454	441.278	461.855	460.298	444.302	418.166
ENSP00000340297;ENSP00000381571;ENSP00000431012	336.843	334.189	375.297	297.283	293.531	313.744	348.489	318.042	327.777	337.189	293.672	321.798	358.128	366.764	338.35	347.729	353.287	321.172	327.207	319.932
ENSP00000340299;ENSP00000459264	NaN	NaN	NaN	NaN	NaN	NaN	NaN	NaN	NaN	NaN	NaN	NaN	NaN	NaN	NaN	NaN	NaN	NaN	NaN	NaN
ENSP00000340329;ENSP00000374296	623.994	637.728	585.084	542.77	511.596	401.501	445.828	625.45	615.78	577.358	562.878	581.323	465.743	582.304	567.919	515.501	584.841	636.662	562.349	550.53
ENSP00000340391;ENSP00000342858	1088.35	1046.87	1010.76	999.691	1040.08	1051.37	1004.38	1059.62	1002.76	992.03	1052.81	1042.5	967.732	1007.03	1030.24	1033.02	1069.22	1030.56	1001.75	951.987
ENSP00000340409;ENSP00000435350	161.988	173.041	170.476	148.745	166.989	172.619	192.92	156.765	158.16	168.184	171.861	148.337	164.515	182.025	165.01	173.422	156.551	150.11	146.393	155.764
ENSP00000340427;ENSP00000508900;ENSP00000509985;ENSP00000510241;ENSP00000510453	227.241	242.678	242.235	230.511	237.103	238.184	233.333	202.496	222.495	240.277	230.882	243.02	228.481	247.257	253.305	243.406	235.308	238.591	219.789	224.117
ENSP00000340441	902.021	954.221	959.372	856.793	849.52	744.597	847.747	796.448	882.371	865.184	864.048	788.508	855.198	854.918	959.275	860.571	956.725	1017.36	907.752	833.646
ENSP00000340463	40.9925	NaN	28.8916	41.3381	32.462	NaN	NaN	NaN	69.1427	25.2554	40.2445	37.5815	NaN	29.9021	39.0726	43.921	NaN	NaN	NaN	21.081
ENSP00000340466	1600.78	1641.19	1462.05	1426.76	1567.97	1423.27	1521.36	1411.79	1498.71	1484.86	1429.2	1482.6	1435.78	1585.85	1549.57	1332.06	1617.68	1663.77	1483.77	1430.89
ENSP00000340474	23.1953	30.7278	27.8389	21.3361	22.3286	17.9738	25.2523	22.8167	29.222	20.0236	22.1326	20.8735	NaN	27.4228	32.1978	36.1243	34.7003	30.5709	17.4201	24.3405
ENSP00000340494	NaN	30.7283	NaN	NaN	56.3032	55.5344	NaN	NaN	NaN	61.1363	56.8765	NaN	NaN	NaN	49.4966	NaN	60.3474	NaN	NaN	NaN
ENSP00000340505	61.9346	63.739	72.7053	80.8755	82.7824	56.6641	51.7875	86.641	72.046	58.2898	94.8086	69.7501	82.331	60.4947	76.0781	75.9635	67.1616	54.4755	66.2908	62.0149
ENSP00000340510;ENSP00000465640	360.547	378.952	348.799	352.018	352.094	340.631	342.692	352.893	364.512	364.566	361.659	334.192	347.609	352.012	359.46	331.017	356.499	357.689	350.661	348.438
ENSP00000340532	87.6292	83.2379	NaN	NaN	NaN	106.235	97.2263	88.4994	NaN	93.7685	NaN	86.3556	96.8244	82.7072	NaN	107.457	NaN	91.4613	81.0942	59.2753
ENSP00000340578	61.4863	66.7188	58.5855	58.1352	52.3864	58.6071	54.182	47.9428	40.2912	49.9674	49.1682	44.0699	50.2195	57.317	58.5122	53.8876	45.2476	59.4918	49.2194	50.2742
ENSP00000340594;ENSP00000512715	7.6389	NaN	16.0448	9.12557	10.7832	11.2969	13.5665	21.1745	13.9614	18.7582	9.02803	11.9499	9.08847	12.9463	11.9732	13.6728	15.4685	8.94472	17.4882	11.1869
ENSP00000340596	40.6832	45.756	46.9593	41.3034	41.6419	46.9679	51.2566	46.395	44.8415	44.7439	37.3105	44.7029	42.863	43.3947	42.3985	45.5253	44.8519	45.5113	48.14	36.8793
ENSP00000340656	NaN	236.862	NaN	185.112	177.306	NaN	204.127	NaN	NaN	NaN	NaN	135.961	NaN	178.122	145.054	223.689	NaN	197.571	NaN	NaN
ENSP00000340684	5730.71	5831.39	5404.71	4882.7	5335.8	5208.58	5168.62	5974.66	5705.69	5556.26	5437.06	5567.73	5016.64	5531.47	5631.82	5468.73	5615.46	5699.59	5470.87	5483.11
ENSP00000340691	164.137	120.245	99.343	102.639	116.807	82.7069	100.781	153.242	131.69	134.331	101.858	118.761	78.7485	129.426	101.272	99.1425	130.177	111.176	137.116	126.803
ENSP00000340737	65.4231	82.3262	82.8477	68.6809	72.4853	81.5027	56.9739	72.2745	75.4106	88.5761	70.7067	71.9155	90.2385	78.2077	87.1291	69.8677	87.1208	61.6418	91.5897	60.7508
ENSP00000340761;ENSP00000500775	31.1116	31.2243	30.9715	22.6335	29.9263	34.0792	NaN	25.9214	29.2911	NaN	31.4752	24.3134	30.2038	41.7176	43.5848	21.6268	37.4433	37.4518	24.8308	NaN
ENSP00000340766;ENSP00000356507;ENSP00000421358;ENSP00000508915;ENSP00000510175	33.7945	36.5247	46.7204	40.4256	37.0855	37.7363	33.5956	32.9187	33.8838	37.1633	33.2118	37.5172	38.7982	36.3268	40.3524	41.5907	34.9524	29.8646	37.9556	31.4497
ENSP00000340796	239.089	253.004	231.3	277.281	264.068	238.833	231.955	232.102	250.132	250.845	220.011	225.369	230.361	243.617	239.045	244.789	239.658	222.759	246.091	241.169
ENSP00000340797	113.115	129.133	113.542	128.091	119.003	111.72	122.302	119.366	120.948	126.77	122.705	117.397	114.537	112.334	116.851	108.543	115.876	116.781	107.647	114.447
ENSP00000340823	171.172	174.828	167.575	160.756	156.769	131.443	129.878	167.005	154.91	166.065	184.264	148.176	130.698	162.76	146.272	136.939	173.357	165.571	161.397	140.993
ENSP00000340836	490.36	469.352	436.002	497.56	505.134	428.213	441.174	550.829	532.429	503.273	497.425	501.673	489.386	499.463	495.751	463.477	483.064	499.252	475.733	475.601
ENSP00000340870;ENSP00000385344;ENSP00000402060	638.833	676.973	673.18	628.004	522.988	663.116	313.818	499.495	536.366	604.989	545.574	518.926	557.19	525.674	688.33	558.04	626.28	616.051	564.878	571.607
ENSP00000340896	192.605	210.537	220.042	218.462	209.326	221.006	198.057	214.3	210.834	192.238	199.028	189.254	187.888	209.185	209.284	225.536	210.277	215.913	198.682	195.815
ENSP00000340900	82.4542	90.2249	86.6594	89.4436	83.2711	84.9705	78.9722	84.5242	88.4507	84.6103	93.5481	82.2038	82.0236	89.7282	84.9566	88.604	83.2327	80.9375	77.343	76.2237
ENSP00000340901;ENSP00000381490;ENSP00000415464	64.3983	71.0372	68.032	90.2446	75.5728	75.4717	78.4928	77.8945	70.5546	73.5659	93.2253	73.7159	78.3058	72.6997	72.5292	77.5899	74.5015	73.2452	70.5036	72.3031
ENSP00000340930;ENSP00000516177	354.478	349.219	342.621	367.692	357.296	345.176	338.02	336.245	331.266	334.793	382.474	333.395	357.406	330.198	348.947	371.125	341.142	311.785	310.425	336.739
ENSP00000340969	147.951	154.465	155.304	132.739	136.711	155.831	140.407	126.054	146.781	137.185	144.427	126.945	128.778	142.431	147.076	150.136	136.966	132.754	126.853	128.087
ENSP00000340975	NaN	NaN	NaN	NaN	NaN	NaN	NaN	NaN	NaN	NaN	NaN	NaN	16.6496	NaN	NaN	23.4848	NaN	NaN	NaN	NaN
ENSP00000340983	103.903	89.0441	105.795	90.777	60.5641	81.7678	89.2785	88.0567	100.019	95.1441	94.3953	92.9579	92.9026	91.5829	98.337	122.792	102.47	108.171	97.6915	103.858
ENSP00000340989	121.479	141.026	128.105	96.8905	127.933	89.8806	113.408	131.871	139.996	125.772	156.62	100.137	101.859	139.335	163.387	146.533	143.95	155.205	142.517	142.938
ENSP00000341024;ENSP00000399518	NaN	NaN	NaN	NaN	51.2234	45.132	29.6146	14.737	NaN	19.3377	43.7463	60.8706	NaN	42.2099	NaN	29.7659	48.7318	NaN	NaN	NaN
ENSP00000341029	49.4882	52.8188	46.0278	43.6575	42.2462	52.379	47.4854	39.3157	49.5488	48.3442	36.7919	37.2361	33.7809	50.9007	46.8642	45.6946	46.792	53.6406	48.235	39.9224
ENSP00000341031	NaN	NaN	NaN	NaN	NaN	NaN	NaN	NaN	NaN	NaN	NaN	NaN	NaN	NaN	NaN	NaN	NaN	NaN	NaN	NaN
ENSP00000341032;ENSP00000386546;ENSP00000386781	NaN	NaN	NaN	NaN	NaN	NaN	NaN	NaN	NaN	NaN	NaN	NaN	NaN	NaN	NaN	NaN	NaN	NaN	NaN	NaN
ENSP00000341044	30.8625	40.2556	32.9461	27.2412	37.1599	23.2294	32.5777	24.7007	37.0727	32.1126	34.028	31.6991	23.8376	33.8711	37.3162	29.9202	36.6062	34.6002	29.5267	32.2789
ENSP00000341082	91.4909	108.463	96.7292	98.0338	90.7603	73.4053	91.3002	86.0051	111.093	111.282	54.3817	71.3756	91.1828	80.5786	78.0795	63.5493	99.1764	104.096	101.879	109.536
ENSP00000341083;ENSP00000509440;ENSP00000509549;ENSP00000509654;ENSP00000509964;ENSP00000510161	285.617	NaN	266.126	123.531	152.986	NaN	NaN	310.156	262.946	NaN	NaN	210.135	NaN	NaN	228.943	237.681	222.646	319.309	251.833	252.536
ENSP00000341141	46.6029	45.1548	58.4988	54.7272	49.2198	48.7971	38.4447	44.6194	48.7548	48.6214	49.1478	54.243	52.2645	48.7879	45.3827	47.4616	50.0044	46.3227	45.1629	43.1396
ENSP00000341170;ENSP00000376798;ENSP00000514273	23.0597	NaN	24.4271	28.5067	22.8339	26.8744	23.8031	33.0193	NaN	23.1415	27.7039	NaN	31.2791	29.4326	23.7588	NaN	NaN	NaN	NaN	25.5786
ENSP00000341171	83.6079	78.48	74.913	50.5339	68.5751	76.9146	64.8859	82.6473	81.3816	93.3153	68.9482	86.2385	73.7693	80.6988	92.534	91.8565	88.8063	104.046	75.038	82.0228
ENSP00000341247	167.413	173.825	136.453	166.956	143.022	129.982	167.349	163.742	148.956	152.266	168.318	153.39	151.824	154.96	174.246	139.932	167.971	173.277	168.087	151.157
ENSP00000341256;ENSP00000413163	NaN	44.9872	NaN	NaN	NaN	NaN	NaN	NaN	NaN	NaN	NaN	NaN	NaN	NaN	NaN	NaN	45.133	28.267	NaN	NaN
ENSP00000341268	475.663	495.581	487.786	394.728	477.94	473.506	502.55	450.441	460.082	457.07	404.065	436.487	396.678	469.52	491.394	459.108	478.781	498.089	472.452	431.38
ENSP00000341289	28255	27865.8	25927.5	19245.1	19244.9	18800.6	21659.2	22522.8	23578.6	20885.2	21536.3	22845.5	19957.6	23032.5	24942.2	20502.8	26424.2	27613.7	21870	19947.4
ENSP00000341292;ENSP00000433548;ENSP00000444465	244.73	245.709	247.443	239.977	259.064	248.208	251.607	256.639	277.033	267.976	265.008	248.677	248.419	249.399	265.443	254.793	275.201	257.04	244.683	229.58
ENSP00000341324	56.4723	61.1607	70.7973	60.9952	54.5285	55.5478	59.0715	66.1182	60.3614	61.9731	50.2246	49.6635	64.286	67.6737	56.7822	65.0238	56.958	54.0708	60.3327	65.5333
ENSP00000341351;ENSP00000451845	58.1286	60.628	65.6591	57.8309	52.2098	48.3182	46.4039	57.4809	49.0113	52.9558	69.5934	59.4215	50.3514	57.0351	58.5397	60.6209	61.9855	51.8788	53.5346	48.3092
ENSP00000341354;ENSP00000376387;ENSP00000376388;ENSP00000376389;ENSP00000376390;ENSP00000383934;ENSP00000432086	NaN	NaN	NaN	NaN	NaN	NaN	NaN	NaN	NaN	NaN	NaN	NaN	NaN	NaN	NaN	NaN	NaN	NaN	NaN	NaN
ENSP00000341358;ENSP00000349970	406.51	414.986	380.312	398.094	417.419	448.095	396.496	258.661	271.135	364.098	430.831	444.841	411.291	397.911	386.426	410.964	375.634	361.812	401.314	382.008
ENSP00000341364;ENSP00000368588	149.822	167.65	207.864	85.2412	103.784	153.081	156.982	121.12	105.508	75.6632	47.3852	142.722	101.196	133.147	172.387	103.127	169.747	156.326	115.089	99.6544
ENSP00000341368	39.7078	67.9003	65.7839	80.1402	77.0348	33.014	55.9835	48.8917	66.9676	68.8715	77.5582	82.1542	46.0659	46.5833	64.7411	72.0243	67.7596	63.0833	55.3509	59.4591
ENSP00000341408;ENSP00000365725	139.083	149.259	157.853	141.283	145.529	145.388	154.394	155.394	153.139	150.683	143.667	151.777	152.28	147.858	141.968	148.321	149.602	148	143.447	142.073
ENSP00000341422;ENSP00000373235	69.6342	71.5437	63.8288	89.947	67.1145	107.432	78.293	65.2305	84.3674	74.1079	57.6336	70.9863	68.5324	86.9182	81.2889	78.2368	78.6547	79.502	66.2663	86.2044
ENSP00000341430;ENSP00000346577	912.404	1032.4	816.182	514.571	661.626	448.148	472.397	739.383	646.04	651.758	495.821	455.037	645.951	586.119	641.881	592.751	740.934	841.114	751.264	470.256
ENSP00000341489;ENSP00000470733	52.5949	62.2235	63.0751	70.1139	52.7506	60.1554	61.7744	58.3386	64.5252	55.966	73.5763	66.5976	66.177	57.0726	69.9068	80.2271	55.0294	59.4352	66.5419	60.6795
ENSP00000341490	24.0586	NaN	21.056	NaN	NaN	NaN	3.28779	NaN	NaN	10.6913	NaN	NaN	NaN	NaN	NaN	NaN	15.6909	18.1417	NaN	NaN
ENSP00000341524;ENSP00000346169;ENSP00000346397;ENSP00000378108	241.488	251.674	213.306	291.135	296.183	223.984	207.916	239.165	225.311	229.914	235.925	243.181	217.036	241.82	219.22	204.939	233.962	230.495	231.602	236.187
ENSP00000341538	388.221	435.171	389.581	473.542	388.97	493.718	533.212	407.461	373.885	425.763	474.803	466.247	441.49	342.209	580.234	530.334	445.046	322.671	410.394	329.595
ENSP00000341539	31.7273	56.582	46.3749	26.8929	36.8576	40.9764	47.3319	48.6241	48.5196	39.5934	41.1054	45.9035	36.6478	47.644	42.9046	NaN	NaN	41.0167	37.1299	47.2648
ENSP00000341551;ENSP00000464901	382.199	350.926	321.134	297.739	349.319	363.327	325.487	313.1	312.636	371.927	335.507	308.94	341.101	364.525	343.402	326.571	355.43	372.215	304.697	319.8
ENSP00000341562	NaN	NaN	NaN	NaN	NaN	NaN	NaN	NaN	NaN	NaN	NaN	NaN	NaN	NaN	NaN	NaN	NaN	NaN	NaN	NaN
ENSP00000341597	392.27	391.199	372.823	373.478	401.18	411.799	405.497	416.161	433.638	427.643	379.282	364.077	384.649	372.105	408.01	400.808	379.606	401.783	382.804	417.684
ENSP00000341619;ENSP00000368632	NaN	NaN	NaN	21.287	21.7803	21.1558	22.5002	31.8111	7.45728	NaN	20.7672	16.9221	17.4014	27.9282	18.6988	13.621	17.9691	30.5503	33.9571	12.665
ENSP00000341625;ENSP00000436461	4261.06	4359.46	3431.73	3857.33	4473.18	3963.94	3903.04	4039.17	4180.21	4225.68	3919.31	3890.54	3284.78	4048.86	4268.27	3547.58	4129.07	4294.5	3818.51	3771.73
ENSP00000341657	330.678	326.212	318.847	385.139	334.029	298.327	281.825	284.003	314.724	288.227	377.009	320.103	338.493	303.65	297.8	277.785	309.469	344.935	331.51	278.286
ENSP00000341658	2262.12	2374.98	717.493	733.156	1508.23	635.584	746.903	1731.13	1091.3	780.956	361.03	1139.58	369.842	632.1	NaN	NaN	1237.52	1916.12	777.221	297.651
ENSP00000341679	NaN	NaN	NaN	NaN	NaN	NaN	NaN	NaN	NaN	NaN	NaN	14.4424	NaN	NaN	NaN	NaN	NaN	NaN	NaN	NaN
ENSP00000341680	169.966	198.053	187.46	181.241	187.065	198.323	202.871	193.485	169.778	179.958	199.571	186.89	189.36	211.405	194.941	196.682	193.62	155.287	199.003	182.043
ENSP00000341698	367.05	393.781	317.62	295.881	294.555	313.962	339.33	318.225	396.305	282.766	308.505	287.747	293.52	343.626	366.062	379.811	323.575	358.793	315.966	267.903
ENSP00000341737;ENSP00000492254;ENSP00000492554	412.109	421.861	418.205	291.774	364.133	357.15	406.787	364.522	354.815	351.112	375.153	334.353	361.746	371.701	400.503	361.84	401.203	405.563	395.003	355.375
ENSP00000341781;ENSP00000450831	244.293	244.072	246.022	235.095	231.631	231.277	228.08	238.327	239.074	238.11	250.345	235.973	235.629	236.226	240.673	246.839	247.939	239.837	240.159	236.121
ENSP00000341785;ENSP00000356223	NaN	NaN	NaN	NaN	NaN	34.6457	NaN	NaN	NaN	NaN	28.2263	NaN	NaN	NaN	NaN	55.0398	NaN	NaN	NaN	NaN
ENSP00000341805;ENSP00000355743;ENSP00000484117	37.1444	38.8904	43.3661	44.5058	39.0145	34.7656	39.8953	41.4803	37.302	36.7866	41.06	28.0749	39.1752	40.9315	47.4937	40.4516	38.5772	38.6237	38.4595	34.791
ENSP00000341844;ENSP00000363905	56.6057	76.6845	83.6178	NaN	78.2013	73.4119	70.4614	59.5031	83.5152	67.9712	NaN	NaN	58.6267	62.4193	81.2973	NaN	57.2864	40.6309	74.463	82.5222
ENSP00000341845	NaN	NaN	NaN	NaN	NaN	NaN	NaN	NaN	NaN	NaN	NaN	156.66	NaN	NaN	83.0229	NaN	NaN	NaN	NaN	NaN
ENSP00000341874;ENSP00000462548;ENSP00000463660	99.1401	92.8301	92.6308	106.33	126.664	100.484	86.6945	80.4443	94.686	99.5628	101.29	102.455	110.152	103.864	93.6607	104.921	98.9443	102.267	94.8179	93.2652
ENSP00000341885	2715.84	2665.14	2531.54	1937.5	2491.6	2460.57	2458.95	3062.2	2915.64	2770.43	2938.41	2770.3	2395.97	2683.26	2522.36	2591.31	2553.59	2698.74	2595.45	2582.61
ENSP00000341903	70.5606	73.595	31.8538	217.136	197.471	272.47	223.762	NaN	98.4454	133.851	177.79	131.601	143.758	97.3292	44.3239	131.048	74.6768	70.2162	122.737	135.32
ENSP00000341905	52.6716	52.0917	53.0988	57.9779	58.0378	60.7443	59.0385	48.4587	50.2614	55.4301	56.3822	50.588	54.1612	51.5989	54.7404	57.3697	53.0461	53.4462	53.0202	54.7583
ENSP00000341911	331.165	348.815	325.079	404.168	398.263	359.647	323.064	359.519	363.703	362.202	367.079	346.432	358.535	373.989	353.68	323.778	372.074	364.94	374.283	321.962
ENSP00000341917;ENSP00000362299	802.022	771.404	769.609	788.984	795.755	753.398	845.84	833.774	845.81	850.628	804.413	763.808	815.879	796.374	855.182	802.464	828.159	808.332	752.929	830.946
ENSP00000341947	31.2288	37.3907	36.5919	43.3779	40.6001	47.0999	34.8424	22.7087	32.6167	32.7362	37.4023	24.6016	39.5087	39.2138	33.6673	35.4622	35.9406	29.4664	29.6577	39.7109
ENSP00000341957	107.242	99.9115	102.876	81.4081	81.2933	94.9278	105.656	111.46	98.1312	84.5322	92.1544	83.2006	84.2713	82.3864	141.07	91.7418	99.7977	141.791	90.717	91.647
ENSP00000341990;ENSP00000362586;ENSP00000362588;ENSP00000387456	5.47471	17.3251	9.7109	NaN	NaN	NaN	NaN	NaN	NaN	7.45224	NaN	NaN	12.2047	17.5032	NaN	15.7066	NaN	NaN	15.2479	3.57651
ENSP00000342015	211.506	220.066	240.137	217.32	223.564	222.636	248.946	187.335	184.744	202.758	196.072	208.353	219.257	202.33	222.527	199.246	219.316	202.467	226.065	208.085
ENSP00000342023	79.7253	84.9558	85.2266	70.6999	71.1502	61.5386	65.6859	70.3504	75.3941	73.919	69.5508	63.739	68.7458	76.4085	72.7496	77.0668	91.6134	79.4006	73.7142	65.1169
ENSP00000342026	15923.9	16401.3	14391.6	13138.7	15451.7	13977.4	14384.7	15083.7	14641.2	13880.4	13819.7	13956.1	14223.2	14341.5	14890.3	12675.5	15564.8	16464.6	14902	13976.6
ENSP00000342032	669.661	744.848	728.438	604.096	689.768	713.97	711.936	591.667	671.393	661.14	605.195	600.147	680.669	713.46	736.007	725.013	714.697	676.53	688.438	658.983
ENSP00000342056;ENSP00000440543	5941.33	5685.4	5586.09	4174.22	5265.55	4871.24	5162.82	4757.16	4982.83	4949.73	4710	5376.08	4782.85	5323.85	5370.3	4797.95	5498.54	5878.06	5561.67	5036.18
ENSP00000342075;ENSP00000406571;ENSP00000410552	NaN	22.2563	9.42896	1.03871	20.9195	4.39012	7.61307	5.22585	16.7908	NaN	28.9494	15.0907	2.32143	NaN	13.2705	1.79529	24.213	21.0372	12.8262	8.83766
ENSP00000342082	190.832	153.137	95.1569	156.216	181.721	121.268	97.1054	220.586	185.29	224.115	216.996	188.146	108.708	93.7515	92.7883	92.9332	131.243	171.78	227.822	207.616
ENSP00000342098	192.485	207.991	213.623	192.626	165.148	205.423	176.22	178.168	192.683	199.602	184.01	184.548	175.403	211.817	203.693	213.505	200.739	187.578	183.994	167.344
ENSP00000342112	162.145	220.322	200.58	236.936	197.057	295.348	197.041	203.213	172.446	184.047	185.438	222.701	258.107	247.811	141.928	211.095	201.142	152.108	185.802	199.054
ENSP00000342137	64.269	210.269	140.431	110.047	119.581	104.884	71.2291	112.874	127.835	127.173	NaN	139.854	82.2977	130.913	141.032	104.788	NaN	66.4401	146.494	126.093
ENSP00000342159;ENSP00000377655	17.7802	18.2223	25.4823	23.4594	23.4812	23.0998	23.5053	26.2579	13.1902	21.7828	28.0038	26.492	23.6222	23.2471	25.0882	24.1675	20.2226	27.8735	22.2253	21.6706
ENSP00000342222	46.7032	52.4551	52.0095	50.4524	43.3944	44.9489	58.8666	34.6894	50.8462	40.3569	45.0805	37.0877	47.5227	55.1512	55.0409	49.5013	50.0965	53.2764	47.7147	46.3848
ENSP00000342254	NaN	234.878	19.2365	NaN	24.8455	NaN	20.9738	NaN	NaN	12.6293	NaN	NaN	NaN	NaN	NaN	NaN	33.3198	NaN	NaN	NaN
ENSP00000342262	131.377	133.394	115.245	83.0179	91.138	75.3117	91.4259	108.654	108.031	111.62	110.858	103.22	87.0995	121.372	119.579	92.1065	122.019	130.307	112.845	104.18
ENSP00000342267	71.6125	78.4377	99.2694	70.8746	55.4186	88.4157	69.5254	67.5813	72.3291	73.0646	69.2073	67.0892	92.7734	71.6759	80.3782	70.7973	79.1057	66.5517	59.4388	55.7288
ENSP00000342278;ENSP00000376362	50.5853	63.9481	56.3155	74.3547	85.3995	78.1758	65.6038	73.4334	62.5693	55.2879	57.5146	74.9947	60.4456	54.2636	64.0527	48.5954	63.2108	53.548	55.3438	55.0937
ENSP00000342322	72.2427	113.437	20.2917	63.4979	62.4454	53.3822	54.35	60.032	61.1955	66.4987	57.1572	61.9001	71.2087	45.8018	76.2603	51.1818	72.7123	67.8695	51.8845	45.1115
ENSP00000342331	154.396	149.683	171.255	138.435	140.813	170.565	112.102	146.589	143.949	165.04	160.046	149.202	157.462	179.917	174.03	199.84	167.011	182.551	156.023	146.274
ENSP00000342343;ENSP00000361067;ENSP00000481493	61.7916	76.8519	75.8099	80.1584	74.9943	71.4693	74.2131	63.2218	69.8336	72.8906	82.6065	70.398	73.866	69.6013	85.6222	82.2324	71.808	74.8348	76.6304	68.3577
ENSP00000342351;ENSP00000376924	198.299	215.028	214.939	234.013	197.03	213.665	246.188	216.324	230.355	198.017	198.19	206.7	214.59	222.224	221.206	223.962	247.622	232.042	214.137	218.6
ENSP00000342374	1722.49	1700.6	1649.1	1392.02	1414.78	1542.71	1601.4	1611.62	1505.58	1666.64	1477.31	1673.62	1494.34	1506.26	1612.32	1570.93	1593.58	1622.67	1641.85	1486.37
ENSP00000342379;ENSP00000379156	468.375	544.97	564.753	486.668	566.241	582.983	521.152	381.785	441.777	412.608	285.793	487.954	575.784	522.742	516.886	558.127	547.62	468.079	374.258	516.928
ENSP00000342381	48.4591	45.5494	33.6102	31.9538	38.8325	31.6948	46.1996	35.6923	34.8423	32.6674	43.3374	29.1914	30.0494	43.2203	48.8676	21.5808	43.3841	38.8964	28.7	31.5757
ENSP00000342385	NaN	199.795	NaN	NaN	NaN	191.129	179.732	181.011	NaN	147.541	NaN	NaN	NaN	NaN	131.161	168.273	NaN	149.188	144.956	NaN
ENSP00000342389;ENSP00000345243;ENSP00000389132;ENSP00000408387;ENSP00000414324	175.396	667.766	282.838	198.047	544.119	NaN	290.52	241.243	NaN	317.428	207.558	270.56	248.017	143.728	NaN	NaN	385.601	NaN	212.856	294.789
ENSP00000342434	124.372	126.629	115.443	107.676	116.526	111.253	109.181	111.006	114.451	112.697	122.169	107.461	111.932	127.213	112.094	119.635	123.894	112.487	110.408	104.455
ENSP00000342469;ENSP00000362640;ENSP00000362643	200.435	215.666	208.866	203.583	174.22	191.776	184.164	199.891	234.808	199.778	228.899	218.935	157.272	205.249	213.161	172.65	213.366	226.923	208.281	183.278
ENSP00000342481	121.585	123.288	142.663	114.82	131.454	131.308	140.09	103.912	114.823	149.47	129.182	86.3207	110.106	109.032	105.194	131.024	133.17	104.92	121.815	106.654
ENSP00000342492	879.415	856.326	843.198	1027.93	760.723	742.025	705.284	828.812	754.871	791.47	1139.56	898.826	837.97	723.935	807.074	801.3	796.36	898.058	844.799	898.041
ENSP00000342493	566.806	563.405	537.944	549.388	538.884	538.835	525.035	518.483	552.588	524.102	542.139	530.266	566.9	521.908	523.418	510.963	559.32	542.365	524.379	525.947
ENSP00000342502	218.94	213.061	229.305	215.134	216.748	224.295	226.752	212.024	230.813	243.882	235.526	196.384	197.994	205.586	206.015	228.369	221.522	227.712	212.973	238.829
ENSP00000342510;ENSP00000515877	156.102	130.691	116.508	148.335	128.371	101.13	131.538	137.198	146.513	128.334	110.925	119.199	147.138	97.8602	148.876	100.476	128.625	167.504	120.516	161.082
ENSP00000342512	NaN	35.0334	NaN	NaN	NaN	NaN	NaN	38.2416	NaN	25.8886	NaN	43.2313	NaN	35.3001	58.5251	NaN	NaN	NaN	NaN	30.8655
ENSP00000342535;ENSP00000372320;ENSP00000372325;ENSP00000510011	NaN	NaN	NaN	18.735	35.9826	34.8999	14.1644	17.0834	23.0802	21.8504	27.4992	17.8976	20.927	31.4385	NaN	27.3101	21.877	22.2181	NaN	21.3136
ENSP00000342581;ENSP00000361893;ENSP00000377161;ENSP00000403453	114.157	131.202	109.728	97.4246	127.033	117.164	130.021	132.625	98.8619	139.634	122.061	123.945	133.933	106.429	123.266	138.076	116.537	119.905	130.499	125.421
ENSP00000342604;ENSP00000484827	209.258	168.106	205.966	90.1271	191.578	185.357	177.384	204.158	215.727	241.377	187.086	211.177	229.707	201.994	190.598	163.436	147.894	151.466	185.674	253.225
ENSP00000342651;ENSP00000362205;ENSP00000362214	12.0512	NaN	NaN	32.1225	23.4825	10.9319	NaN	14.277	17.6086	NaN	NaN	NaN	7.60383	10.682	15.6754	11.016	NaN	NaN	NaN	11.6742
ENSP00000342681	NaN	NaN	NaN	19.0011	NaN	NaN	40.099	NaN	42.8925	NaN	28.0173	NaN	24.8437	26.85	NaN	NaN	28.1053	NaN	NaN	16.6115
ENSP00000342698;ENSP00000359619;ENSP00000359621	NaN	NaN	NaN	NaN	NaN	NaN	NaN	NaN	NaN	NaN	NaN	NaN	NaN	NaN	NaN	NaN	NaN	NaN	NaN	2.60011
ENSP00000342711;ENSP00000480084	9.92008	6.36907	3.32057	NaN	4.8376	7.04357	6.74911	NaN	13.8598	10.8138	12.6326	8.0486	9.88298	6.38333	NaN	6.81722	5.71135	NaN	NaN	NaN
ENSP00000342778	169.441	167.366	164.53	170.996	150.708	158.023	161.045	154.704	157.277	154.097	169.02	156.634	171.867	163.217	173.961	138.659	167.899	166.32	167.898	152.04
ENSP00000342785;ENSP00000371886	85.7127	82.1847	81.2841	74.4842	72.3743	65.1781	75.1366	73.078	77.5703	76.5545	84.5555	76.0722	68.4826	83.206	83.0419	76.5241	86.1347	85.2112	85.655	68.5842
ENSP00000342787;ENSP00000391665;ENSP00000400596;ENSP00000452763;ENSP00000452909;ENSP00000453029;ENSP00000453584	44.0353	21.3401	NaN	NaN	NaN	NaN	NaN	33.9634	43.6053	NaN	NaN	NaN	NaN	NaN	27.0925	NaN	NaN	36.1742	NaN	NaN
ENSP00000342793;ENSP00000348681	54.5716	60.3642	66.7665	59.3458	54.5213	43.8131	48.7783	45.7269	58.0118	53.0669	47.9145	46.996	49.6199	54.0579	57.9053	69.979	67.6094	65.2994	58.3904	50.7792
ENSP00000342800	130.328	130.846	128.928	142.258	131.064	119.856	118.131	125.511	123.974	126.213	128.447	129.6	135.144	129.285	117.095	124.787	126.181	127.261	135.615	125.078
ENSP00000342805	60.5228	58.7408	51.4447	63.0681	58.7628	39.2084	38.7666	49.8613	48.7751	51.9981	42.7905	42.6978	43.5585	63.5964	53.3285	61.3961	58.8275	60.7621	57.0831	34.4889
ENSP00000342812	55.41	55.6484	44.1621	23.3048	39.1065	19.9002	NaN	31.9174	42.5969	42.3006	56.757	35.7763	33.6483	46.7086	55.7581	32.6586	78.4505	80.7824	43.1021	34.3274
ENSP00000342813;ENSP00000393511;ENSP00000421283	93.0321	92.1654	89.8265	95.8761	98.1771	76.2238	83.5615	92.4801	97.2863	95.5027	91.557	94.3534	75.6696	93.6177	90.8007	88.7253	91.8751	91.9551	91.8488	92.1466
ENSP00000342838	218.708	217.285	210.243	222.884	210.136	190.803	186.713	223.857	216.976	223.384	240.329	206.449	199.005	214.464	230.347	206.945	222.082	214.012	207.521	204.598
ENSP00000342848;ENSP00000507846	25.6183	NaN	NaN	NaN	NaN	NaN	NaN	NaN	23.8598	NaN	NaN	NaN	NaN	34.044	35.8519	12.4383	29.4169	NaN	15.4968	NaN
ENSP00000342850	377.116	388.519	349.651	278.966	349.502	374.381	327.518	408.489	434.586	464.419	336.345	407.771	355.382	359.295	334.267	325.159	325.71	360.598	352.657	435.357
ENSP00000342876;ENSP00000363439;ENSP00000410447;ENSP00000412869	2.87918	4.17103	NaN	NaN	3.14961	3.59401	NaN	NaN	NaN	2.51128	NaN	4.29429	NaN	2.72442	3.58654	NaN	5.08359	5.7718	NaN	3.56448
ENSP00000342889	161.895	141.309	166.039	166.176	191.548	167.136	143.847	196.086	185.958	197.256	158.793	171.493	169.589	171.195	167.95	177.204	183.591	156.88	158.844	191.754
ENSP00000342895	63.0215	63.2751	75.6668	105.283	55.7518	74.027	60.9926	116.284	97.1488	70.1196	55.9734	51.34	103.091	56.2933	50.5755	81.48	62.2187	56.7593	68.7657	114.194
ENSP00000342913;ENSP00000344149;ENSP00000363576;ENSP00000363577;ENSP00000388991;ENSP00000419813;ENSP00000420195	399.425	407.942	378.442	353.419	378.843	345.032	340.113	405.794	414.398	380.038	392.992	370.785	404.644	382.057	353.823	340.497	432.788	430.057	399.494	391.914
ENSP00000342962	133.323	138.192	142.689	165.791	136.327	154.507	154.218	123.682	167.353	152.289	213.373	150.802	150.395	165.457	137.03	139.67	133.867	136.124	129.358	128.48
ENSP00000342991	1581.14	1096.41	1572.97	1287.52	1374.67	1188.12	1220.12	389.853	1663.02	796.863	1343.43	1497.66	1721.77	1414.81	1263.41	1260.87	1697.55	1431.85	1281.42	1291.69
ENSP00000343002	102.922	101.8	97.8901	116.35	102.159	113.378	119.578	110.637	108.132	97.0968	141.025	115.169	111.761	103.575	115.312	105.748	102.689	116.615	112.976	99.4128
ENSP00000343023	379.502	393.789	392.068	381.305	392.168	370.427	394.019	366.521	369.647	374.937	442.288	355.02	374.71	384.437	403.361	436.651	404.119	373.226	379.925	363.5
ENSP00000343032;ENSP00000498170	749.398	858.102	797.613	971.511	886.603	905.662	895.672	871.359	910.546	886.338	873.211	878.978	871.821	862.449	859.338	971.471	898.573	873.089	844.982	920.769
ENSP00000343034;ENSP00000361302;ENSP00000385797;ENSP00000404119;ENSP00000502936;ENSP00000503093;ENSP00000503696;ENSP00000503772	24.9091	30.205	49.6385	27.7916	26.923	53.4289	42.438	NaN	28.6042	29.4774	NaN	NaN	36.5687	28.539	24.0391	37.535	36.3404	34.8109	36.3695	NaN
ENSP00000343041;ENSP00000372445;ENSP00000450794	60.0922	65.142	60.9066	58.7208	53.1529	63.7492	57.8608	51.0294	54.0451	64.5757	75.0885	56.1442	63.8193	64.7109	68.4432	69.7392	66.0015	58.0429	62.069	68.5526
ENSP00000343054	142.989	121.639	146.519	150.412	158.781	147.854	131.914	149.489	149.717	149.486	137.366	141.368	135.778	140.069	144.946	151.269	125.186	133.175	131.862	155.709
ENSP00000343081	27.2043	25.0565	43.9534	41.4916	NaN	74.3859	44.3435	29.6282	NaN	NaN	37.8702	44.1762	40.2347	38.6145	NaN	41.0594	49.1653	31.6858	45.4875	44.1112
ENSP00000343102;ENSP00000359181;ENSP00000359191;ENSP00000485885	NaN	NaN	NaN	NaN	NaN	NaN	NaN	NaN	NaN	NaN	NaN	NaN	NaN	NaN	NaN	NaN	NaN	NaN	NaN	NaN
ENSP00000343118	446.379	480.419	547.166	311.002	542.354	484.92	557.267	765.945	783.149	721.407	259.989	407.123	429.519	518.904	360.544	480.259	476.905	518.907	481.161	572.036
ENSP00000343129	651.517	NaN	20.4177	NaN	131.689	54.3743	28.1377	52.3262	57.3324	61.2487	103.902	76.9069	NaN	63.3723	70.0221	35.0545	64.2752	81.4356	94.7578	75.7644
ENSP00000343144	NaN	NaN	NaN	NaN	56.5526	NaN	NaN	NaN	NaN	90.4229	NaN	53.4278	NaN	NaN	NaN	NaN	NaN	NaN	NaN	NaN
ENSP00000343158	65.6741	67.908	68.1791	109.045	82.5335	83.7804	75.3622	95.4109	104.652	98.6255	84.1964	66.9304	78.591	88.7121	75.3293	97.7749	70.7826	71.6022	88.4534	106.132
ENSP00000343190	175.929	179.889	198.894	162.293	166.065	181.935	158.31	204.093	171.796	181.45	189.489	195.542	178.253	170.005	188.534	183.538	173.735	163.978	164.487	173.617
ENSP00000343204;ENSP00000514240;ENSP00000514289	91.357	84.7293	92.7251	86.1454	87.4428	87.7997	97.6483	86.175	92.6428	90.627	83.1737	85.9688	87.3736	91.2997	91.128	100.733	86.8381	84.4407	88.7248	82.3873
ENSP00000343314	62.2814	125.253	90.2685	144.775	131.09	119.674	97.2957	106.883	93.7258	88.5546	77.9638	107.113	83.0714	108.423	66.0755	110.846	90.3786	78.6602	90.3885	67.028
ENSP00000343325	341.686	342.213	357.292	323.227	321.003	306.081	347.204	295.191	317.878	334.673	349.495	329.645	343.785	352.965	362.028	362.33	345.954	337.157	348.124	323.434
ENSP00000343339;ENSP00000343904;ENSP00000344502;ENSP00000345095;ENSP00000444477;ENSP00000494644	NaN	NaN	NaN	NaN	NaN	NaN	NaN	NaN	NaN	NaN	NaN	NaN	0.784154	0.795742	NaN	1.23772	NaN	1.08012	NaN	NaN
ENSP00000343348	NaN	NaN	NaN	NaN	30.401	NaN	NaN	19.6859	26.5188	31.9242	21.2048	26.0773	NaN	58.5853	NaN	19.4337	NaN	NaN	NaN	NaN
ENSP00000343358	107.635	102.546	NaN	NaN	66.1291	101.374	81.5546	NaN	88.5169	111.064	80.6707	110.149	94.8343	105.015	98.2741	71.4682	118.822	NaN	76.2316	83.0185
ENSP00000343362;ENSP00000459943	629.693	665.657	559.014	577.526	573.141	579.237	530.623	573.651	584.558	591.041	574.111	534.547	563.213	620.079	605.944	552.254	628.848	639.053	574.018	586.726
ENSP00000343364;ENSP00000413029	68.977	77.8871	65.0635	76.2635	67.0516	69.3652	71.5031	63.6661	65.5141	60.4773	74.9102	69.5231	65.8204	64.1261	70.8332	66.6608	68.278	67.9344	72.3603	68.5158
ENSP00000343396;ENSP00000380024;ENSP00000412705;ENSP00000414008;ENSP00000415903	75.6728	67.9742	68.3106	57.7638	60.5076	65.84	60.7229	68.8498	68.4315	65.0724	63.5883	57.8281	81.3823	69.4247	51.3303	63.9771	48.6569	54.7217	53.5594	55.9194
ENSP00000343398;ENSP00000400715	48.8499	45.4894	41.099	50.2243	58.8788	42.3423	37.0374	36.8252	50.4645	42.128	35.1031	47.4923	37.0085	52.1349	49.8748	40.8246	46.4979	48.738	52.2879	54.4339
ENSP00000343445	NaN	44.6945	NaN	NaN	NaN	NaN	NaN	NaN	NaN	60.0451	NaN	NaN	NaN	46.4122	NaN	NaN	NaN	NaN	32.8675	NaN
ENSP00000343471	360.345	377.916	389.111	417.069	405.588	449.122	462.333	434.351	433.266	429.766	417.908	417.485	413.271	400.931	454.136	451.76	417.53	428.789	387.523	410.519
ENSP00000343505;ENSP00000369908;ENSP00000486052	109.121	110.494	110.121	120.911	100.54	103.141	113.528	102.753	95.197	92.2605	108.451	111.342	109.07	99.303	110.842	103.219	102.505	113.089	104.501	112.132
ENSP00000343515;ENSP00000354552	NaN	18.3948	36.2343	NaN	NaN	NaN	36.2303	51.0088	22.152	NaN	NaN	NaN	24.9817	NaN	22.5793	20.2086	NaN	NaN	18.7292	33.4201
ENSP00000343535;ENSP00000371310;ENSP00000501290	703.28	721.263	684.723	660.485	674.092	675.053	669.071	622.008	644.076	623.688	672.183	625.946	652.919	683.252	697.599	683.072	681.17	698.124	664.7	654.439
ENSP00000343552	34.4765	37.8045	37.9415	59.6066	52.2443	49.919	57.8634	43.6607	65.4395	56.4694	64.3963	67.0123	52.1237	53.3321	46.8297	53.3492	31.7971	35.4316	59.3521	63.631
ENSP00000343557;ENSP00000444742;ENSP00000480986;ENSP00000486079	84.8234	79.4012	76.7947	99.5258	86.4635	96.7291	98.034	91.4985	90.453	90.5812	102.14	85.4271	76.0085	97.664	100.392	91.5654	90.6951	79.6976	66.5677	78.5033
ENSP00000343577	945.751	974.724	950.581	827.222	942.835	898.587	827.606	795.732	786.494	784.236	902.345	795.885	832.615	917.756	984.804	837.501	1019.38	987.498	936.33	830.97
ENSP00000343629;ENSP00000356716	185.25	180.729	177.314	189.672	192.139	186.77	177.632	187.788	197.287	194.681	196.721	176.39	188.297	176.175	179.857	178.186	181.516	180.447	173.669	185.098
ENSP00000343634;ENSP00000368190	75.3027	80.3957	70.1721	78.3168	82.0945	59.9928	72.5601	82.7195	73.1249	66.358	79.3415	68.7964	72.0724	75.9506	79.9106	72.6435	77.1082	87.0434	73.7687	73.5246
ENSP00000343635	178.938	177.793	166.134	143.825	168.107	180.719	181.362	168.412	162.783	195.608	147.698	190.704	160.82	196.775	198.495	209.067	192.375	164.329	171.031	176.978
ENSP00000343656;ENSP00000499535	NaN	NaN	NaN	NaN	NaN	NaN	NaN	NaN	NaN	NaN	NaN	NaN	NaN	NaN	NaN	NaN	NaN	NaN	NaN	NaN
ENSP00000343657;ENSP00000507329	2641.56	2614.03	2517.46	2484.05	2498.83	2422.17	2460.7	2377.96	2405.35	2371.93	2551.34	2418.9	2395.68	2467.26	2491.2	2327.64	2613.58	2631.19	2533.93	2450.81
ENSP00000343658	173.751	201.037	185.626	178.148	172.217	173.859	189.324	173.077	186.214	187.467	193.466	167.197	183.938	183.417	184.764	196.421	184.04	180.529	174.586	181.857
ENSP00000343690	4139.99	4522.29	4107.65	3472.95	3810.32	3654.92	3753.71	3660.58	3962.65	3723.37	3862.53	3752.97	3511.28	3905.94	4049.06	3559.41	4308.29	4277.17	3938.98	3606.34
ENSP00000343701	162.101	177.836	172.071	178.604	210.186	191.853	185.74	143.402	176.2	173.02	197.831	185.325	188.131	168.405	180.285	193.277	159.546	176.026	165.493	180.315
ENSP00000343709;ENSP00000513549;ENSP00000513557	77.3999	101.608	77.803	101.54	76.4528	72.3552	88.4308	86.0117	82.3628	77.3542	76.0411	82.9512	80.0501	81.9145	66.9202	80.8384	63.7348	87.4928	78.6422	71.3492
ENSP00000343741;ENSP00000499589	29.7997	20.5966	24.5839	19.4188	14.6226	16.8619	16.3301	25.4809	16.1595	17.2838	20.2908	18.7481	20.4248	21.5286	29.6502	25.8931	25.6804	21.5902	19.894	18.7178
ENSP00000343742	311.73	337.547	282.535	290.623	337.026	335.63	280.738	312.871	287.185	306.388	321.041	302.144	283.152	305.294	293.007	262.431	313.824	317.98	276.966	301.634
ENSP00000343745;ENSP00000512840	32.4686	33.0106	35.1142	33.9961	32.3754	31.2789	33.7779	30.7735	31.0525	33.1729	32.2653	31.4862	30.4355	32.6165	35.846	33.3128	33.1962	34.2867	31.1739	27.9002
ENSP00000343763	236.077	238.799	247.147	248.152	264.23	229.564	246.873	281.159	261.933	253.381	237.297	253.427	243.501	244.734	246.618	249.085	252.845	242.076	212.941	261.842
ENSP00000343818;ENSP00000400395;ENSP00000508692;ENSP00000510289;ENSP00000510383;ENSP00000510580	13.6284	11.6591	15.694	18.7867	14.3895	19.1777	12.4224	9.10655	13.2165	11.4993	19.6649	13.4181	16.5459	11.8099	14.9767	10.7365	10.7104	11.5291	10.8063	8.67514
ENSP00000343864;ENSP00000414022	14.2801	21.558	24.1784	NaN	19.9235	23.4068	19.6874	19.7639	24.5992	12.147	NaN	14.7962	16.0761	11.2371	NaN	15.3926	NaN	16.5576	16.0766	NaN
ENSP00000343867	332.913	283.131	248.505	289.14	256.477	222.644	247.461	230.327	258.723	258.238	291.122	274.388	293.712	256.385	283.322	251.663	302.746	264.58	267.214	280.338
ENSP00000343871;ENSP00000365408	38.4533	41.0002	28.0087	NaN	NaN	24.2465	NaN	NaN	21.7166	NaN	NaN	NaN	NaN	29.5887	NaN	NaN	NaN	39.0549	29.6308	NaN
ENSP00000343873	3171.76	3195.64	3118.86	2911.76	3107.61	3096.03	3062.6	3337.81	3133.11	3019.81	3153.92	3115.34	2966.14	2920.57	3019.16	2927.23	2996.12	3140.92	3100.63	3097.51
ENSP00000343885	3352.6	3298.49	3080.93	3300.84	3462.49	3037.31	2754.91	3542.71	3448.09	3349.41	3484.69	3306.69	3168.98	3276.55	3240.06	2874.29	3424.29	3599.82	3326.47	3584.67
ENSP00000343890	138.836	121.061	128.758	145.577	124.929	141.363	132.833	109.964	117.689	144.321	131.31	128.87	135.088	137.295	127.819	140.724	122.513	101.036	111.382	125.417
ENSP00000343896;ENSP00000464778;ENSP00000466963;ENSP00000493975;ENSP00000494353;ENSP00000494463;ENSP00000495368;ENSP00000495548	35.6117	36.9342	36.3195	43.7846	35.247	37.2639	33.4905	38.1829	35.9714	37.8932	40.2818	36.6909	38.7873	37.8295	36.074	36.637	35.2035	31.4578	33.7928	40.145
ENSP00000343899;ENSP00000379068	27.9342	67.2266	21.634	27.0748	22.9858	19.4827	20.4529	12.7918	36.1739	NaN	NaN	13.8621	23.8395	16.0113	15.3291	24.9251	21.0893	20.171	26.4175	NaN
ENSP00000343900	NaN	NaN	NaN	NaN	NaN	NaN	NaN	NaN	NaN	1085.2	NaN	NaN	NaN	NaN	NaN	NaN	NaN	NaN	NaN	974.597
ENSP00000343901	3.43595	6.48046	NaN	NaN	NaN	NaN	4.36584	2.70666	NaN	5.30317	NaN	4.92708	NaN	NaN	NaN	3.17013	3.68348	NaN	1.87774	2.47157
ENSP00000343905;ENSP00000346160	29.4644	26.7608	43.1491	45.6049	32.0335	50.0892	42.1904	28.036	35.44	37.5446	29.8806	42.6441	23.7296	60.3127	32.1395	64.3866	48.805	33.6717	23.4905	30.7694
ENSP00000343924	7841.24	7720.52	7724.04	6826.88	7490.01	7462.24	7490.15	7215.19	7102.05	6979.78	7567.85	7203.2	7114.13	7387.41	7740.15	7130.04	7933.19	8287.12	7270.82	6934.49
ENSP00000343939;ENSP00000411687	82.2574	110.911	94.849	62.8344	92.134	84.4252	102.694	72.2841	68.1529	69.3294	56.1512	74.5227	74.2828	100.163	76.0447	87.6531	88.7083	75.9198	91.6271	81.5277
ENSP00000343959;ENSP00000354952	33.0051	33.3478	NaN	48.2202	37.1476	27.8578	16.7314	36.381	NaN	34.6454	35.3089	26.9554	25.9629	30.0599	33.7239	29.6247	32.9104	45.1826	23.9942	36.5271
ENSP00000343966	456.858	442.793	443.099	482.808	462.006	414.075	418.944	483.201	473.547	418.703	455.504	415.956	442.722	470.599	437.237	411.684	444.641	433	428.889	402.908
ENSP00000344089;ENSP00000360561	NaN	6.75192	NaN	NaN	NaN	NaN	NaN	11.2814	NaN	7.69181	12.6088	13.1021	NaN	NaN	NaN	12.3346	NaN	NaN	NaN	9.49401
ENSP00000344115	199.62	212.531	181.458	205.91	195.712	219.856	212.988	212.905	215.066	196.594	202.401	208.028	203.79	202.21	204.632	213.533	193.396	197.659	193.645	214.522
ENSP00000344125	63.5845	66.067	55.9646	55.0153	68.3242	69.8806	53.7268	58.3836	66.3077	71.0871	57.7821	60.0268	58.8292	51.2749	57.095	67.5387	65.0603	61.3671	59.0105	61.3916
ENSP00000344155;ENSP00000481105	248.532	314.569	276.366	244.455	232.505	213.184	268.606	140.501	228.579	213.062	219.201	243.389	248.619	250.913	303.32	292.798	242.97	255.252	332.439	293.282
ENSP00000344162	963.861	957.802	1144.84	1301.88	1004.03	1079.34	1183.95	1102.24	1283.06	961.333	1089.96	1198.63	556.755	824.874	1298.16	844.617	721.968	1419.08	836.011	844.766
ENSP00000344166	4541.21	4580.58	4338.16	4391.78	4417.77	3598.43	4017.62	4244.78	4032.94	3753.89	4062.29	4489.47	4088.78	4109.18	4383.08	3882.49	4471.25	4471.35	4339.67	4149.4
ENSP00000344208	105.707	94.6971	101.439	93.4986	74.2268	87.2081	77.1224	91.5333	90.5128	89.5713	81.634	83.3816	81.3065	97.3212	92.0997	96.7446	102.271	93.9395	105.845	86.5602
ENSP00000344214;ENSP00000365861	137.432	115.847	159.134	158.313	170.604	162.414	148.332	116.336	161.188	176.383	143.128	145.103	161.956	162.286	138.31	171.828	124.485	119.13	135.702	164.543
ENSP00000344220;ENSP00000373876	107.302	106.595	107.147	119.163	107.259	96.7303	105.884	112.855	116.19	114.478	106.538	101.246	104.931	114.354	105.42	106.21	114.385	105.004	98.6842	106.915
ENSP00000344241	NaN	NaN	15.6027	14.0766	NaN	NaN	NaN	24.6444	21.0272	NaN	NaN	NaN	24.5619	NaN	20.4487	21.2953	NaN	20.9281	18.8905	NaN
ENSP00000344259;ENSP00000400906	1111.41	1179.53	1184.1	1327.75	1210.37	1257.67	1209.08	1180.41	1116.43	1099.15	1167.98	1136.15	1254.69	1058.2	1281.64	1159.81	1162.66	1187.2	1083.64	1217.61
ENSP00000344299	96.7968	89.7965	95.2061	80.8994	85.7199	78.3466	95.6159	92.4539	89.5012	89.924	80.8285	85.0571	90.1253	86.0079	98.0177	86.3881	84.3258	81.5022	91.4107	89.4963
ENSP00000344307	130.493	138.53	138.111	153.97	137.478	153.633	159.829	131.465	119.782	119.361	124.542	137.17	137.326	147.116	145.633	144.775	144.739	144.986	145.867	126.859
ENSP00000344314;ENSP00000369923	151.601	198.815	169.593	232.152	207.763	162.658	115.618	215.802	256.532	258.795	317.205	173.462	162.774	132.054	114.568	128.443	172.902	174.1	179.995	227.647
ENSP00000344322	NaN	NaN	NaN	NaN	11.8587	NaN	16.9786	NaN	12.8355	NaN	34.5677	17.4766	NaN	NaN	NaN	NaN	25.2091	NaN	29.6078	NaN
ENSP00000344392;ENSP00000460706;ENSP00000460850;ENSP00000460889	35.637	28.0999	25.1808	42.4308	40.8584	41.0633	8.16371	50.8163	43.0455	30.9298	43.3506	32.6657	44.9725	29.161	34.9513	35.5051	32.3988	31.3456	22.9611	29.6806
ENSP00000344393;ENSP00000444939;ENSP00000452497	132.331	167.354	79.63	148.592	137.893	103.012	104.682	98.4309	109.687	117.836	129.139	97.896	NaN	161.806	136.637	129.028	117.748	140.477	119.625	106.313
ENSP00000344411	NaN	NaN	NaN	NaN	NaN	NaN	NaN	NaN	34.3795	25.6102	33.3377	NaN	18.6832	37.0667	46.1785	25.1031	NaN	41.2154	29.4816	21.7072
ENSP00000344431	NaN	55.4495	NaN	NaN	NaN	NaN	NaN	NaN	64.9795	NaN	NaN	NaN	36.1911	NaN	41.1892	66.6152	44.8957	NaN	36.1236	NaN
ENSP00000344446;ENSP00000449005;ENSP00000450342	11.8986	15.723	15.7433	20.1324	16.8674	24.8588	24.549	20.9239	18.5307	18.4935	13.5799	13.7534	18.4538	14.8061	14.416	16.3814	NaN	11.7741	16.3755	NaN
ENSP00000344456;ENSP00000494654	975.926	1033.68	961.321	886.55	965.705	959.436	900.566	946.075	943.773	954.031	886.003	946.711	923.658	1011.28	968.636	915.552	955.567	1004.21	963.54	937.903
ENSP00000344458;ENSP00000364697	112.044	128.597	107.885	95.5133	80.1424	82.4887	79.0226	103.449	101.476	103.431	83.0903	95.602	97.5757	103.268	102.304	82.6724	93.3628	118.076	106.487	80.4997
ENSP00000344503	104.596	102.437	111.782	151.375	133.109	142.725	124.348	111.828	94.1497	118.33	100.332	107.284	134.256	107.924	109.79	128.406	111.988	95.7659	109.977	116.318
ENSP00000344504	341.806	321.845	281.321	256.472	304.643	361.289	347.024	353.982	338.536	296.705	293.268	349.452	286.304	329.907	273.54	353.079	346.834	337.024	371.842	287.073
ENSP00000344544	33.6639	NaN	53.7343	56.8796	66.9336	40.7023	28.1372	21.061	46.1748	39.6105	56.3815	54.167	56.1144	52.5742	47.7288	45.5955	55.1063	45.0732	57.5044	32.9654
ENSP00000344546;ENSP00000489729;ENSP00000490491	43.7493	44.1832	45.8215	54.5405	48.9149	45.3283	39.9741	45.5767	42.7184	54.218	51.1145	48.7424	49.8221	51.9132	51.3404	48.6862	50.2398	45.7428	47.1807	51.4626
ENSP00000344547;ENSP00000386519;ENSP00000386819	4121.51	3583.48	2495.88	3640.74	3663.44	2497.46	2583.88	4489.38	3478.86	4444.71	3545.01	3079.47	1747.57	3027.76	2889.38	1887.78	2789.7	3792.14	3233.09	2805.51
ENSP00000344572;ENSP00000350124	329.617	360.783	300.737	273.641	336.46	279.581	305.149	309.197	317.488	330.75	329.024	321.554	399.637	363.059	332.341	355.227	370.052	348.09	282.978	271.987
ENSP00000344577;ENSP00000415779	65.0018	70.1754	60.5099	118.008	80.6734	100.38	54.1459	68.1029	78.5331	93.1118	74.0814	56.3616	56.2918	86.0754	79.2312	53.4955	64.4564	60.203	58.2354	61.0194
ENSP00000344666;ENSP00000384029;ENSP00000500117	162.66	188.441	178.554	153.517	143.216	161.328	160.688	146.692	177.916	166.672	128.774	150.906	159.152	158.452	167.286	175.676	177.337	195.791	177.809	163.18
ENSP00000344672	59.2484	58.9353	63.7262	35.0376	50.959	58.3638	57.4724	62.3523	55.6723	60.9541	55.1182	55.6742	59.2603	48.5661	51.5356	65.1394	56.7429	61.7252	57.22	53.0283
ENSP00000344683	590.426	636.983	553.937	492.086	528.697	542.287	501.189	515.45	513.458	518.587	531.224	512.578	542.937	545.955	627.398	510.661	634.613	612.92	576.984	563.279
ENSP00000344724;ENSP00000350849;ENSP00000362090	NaN	NaN	NaN	NaN	NaN	NaN	NaN	NaN	NaN	NaN	NaN	NaN	NaN	NaN	NaN	NaN	NaN	NaN	NaN	NaN
ENSP00000344749;ENSP00000423046	1238.98	1124.02	1194.9	1143.19	892.61	1091.85	1130.05	999.678	1199.37	1077.7	1244.25	1098.47	1064.02	1072	1076.59	1043.45	1227.53	1182.61	1073.01	1081.02
ENSP00000344758	12.447	15.1975	6.59464	21.7586	23.7991	18.6426	23.0119	8.32986	11.0199	11.6619	12.8807	5.22807	15.076	18.8236	18.3416	12.1393	9.71688	10.2047	8.09163	9.71295
ENSP00000344786;ENSP00000438614	27.0133	29.9955	29.122	27.13	26.4274	29.8248	16.2439	18.8176	25.1788	27.0368	25.2884	28.1662	23.5864	38.3139	31.2728	22.2643	37.5759	32.2899	24.7717	22.5009
ENSP00000344794	97.7083	86.1549	102.221	100.764	79.283	86.4217	87.2229	89.7204	91.5362	94.4397	95.6017	85.0314	83.1837	86.5805	88.6173	103.766	84.4852	98.9156	85.2	91.8759
ENSP00000344798;ENSP00000347942;ENSP00000480088	37.0385	NaN	NaN	NaN	NaN	48.6203	NaN	NaN	NaN	NaN	NaN	NaN	NaN	49.4504	NaN	59.4403	NaN	NaN	21.0746	NaN
ENSP00000344816;ENSP00000397759	74.3728	89.7622	78.3951	73.2544	77.0749	82.0944	88.8724	71.8791	75.6148	79.8263	67.0124	78.2825	88.5285	82.5692	80.4019	79.2757	79.2978	81.952	73.6191	79.317
ENSP00000344829	71.2814	54.6691	61.4106	67.3804	62.4931	62.7037	72.0104	61.6901	62.2508	48.5835	50.0246	53.8181	63.6732	67.4054	57.182	59.8456	51.7703	68.3718	54.163	63.2687
ENSP00000344831	51.303	58.38	41.398	54.8711	55.9336	58.2363	64.2928	47.1607	47.3781	53.361	58.4935	60.4009	53.7235	53.9024	66.5181	67.8983	59.961	59.212	49.741	42.5272
ENSP00000344848	49.5872	41.3247	55.8759	42.9615	39.7427	29.2077	38.2301	28.353	39.4875	40.9993	41.1847	39.5103	45.9723	43.1609	49.888	47.1356	43.3018	29.7901	48.1588	44.9549
ENSP00000344868	2936.56	2846.86	2760.38	2934.77	3099.63	3001.46	2868.96	2985.62	2919.08	3112.61	2920.29	2825.09	2900.62	2842.61	2773.8	2577.66	2873.61	3037.37	2847.91	3065.22
ENSP00000344874;ENSP00000431245	102.103	114.236	115.644	104.523	97.9837	98.0135	104.661	100.873	100.235	103.298	102.863	107.467	99.8632	115.009	106.82	107.924	107.69	96.5122	89.0281	112.488
ENSP00000344903	NaN	NaN	NaN	NaN	NaN	18.1648	NaN	NaN	NaN	NaN	NaN	NaN	NaN	NaN	NaN	17.5901	NaN	NaN	NaN	NaN
ENSP00000344942	239.314	248.154	226.913	226.844	239.038	219.186	208.78	242.381	262.839	266.937	230.535	231.866	228.97	252.972	238.815	226.299	258.263	254.781	253.149	268.605
ENSP00000344950;ENSP00000511573;ENSP00000511577	116.12	121.87	129.414	150.462	128.441	131.208	118.663	122.33	129.429	124.231	123.389	120.353	122.502	120.413	119.862	117.469	127.4	115.724	122.483	123.114
ENSP00000344989;ENSP00000410623	17.1129	16.6713	16.744	22.3589	14.9299	22.7882	NaN	9.42134	16.046	12.9805	17.5935	11.8151	17.0104	12.7708	14.5225	12.4179	18.2518	20.5402	14.95	12.9641
ENSP00000345008	943.84	1006.56	882.379	837.61	775.731	828.93	764.931	882.672	867.668	860.033	975.586	875.61	882.539	872.446	811.9	727.363	921.855	880.287	878.637	818.271
ENSP00000345023;ENSP00000390986	63.6408	62.3798	70.9986	60.4325	77.0146	74.5512	81.6574	71.0193	57.9578	63.177	64.0574	58.5719	75.4352	68.4336	51.618	68.8666	65.7802	NaN	65.4221	73.842
ENSP00000345079	6304.66	6644.16	6995.74	6584.74	6071.13	6371.25	6770.62	5021.09	4618.05	4199.8	5066.91	6329.1	6473.54	6338.6	6850.56	7157.08	6762.87	7007.9	6716.46	5474.36
ENSP00000345083	284.406	271.335	279.558	266.689	262.077	284.361	254.117	314.669	305.996	290.499	292.125	279.656	243.677	275.91	261.343	279.177	277.672	291.086	275.768	307.66
ENSP00000345107	44.2306	50.4232	43.1349	38.1469	41.8824	46.2571	42.6549	34.4192	38.6102	42.7214	35.933	29.4039	36.0049	39.1046	32.0592	42.6432	46.1791	42.0701	43.8008	35.6659
ENSP00000345133	1026.94	1009.09	1044.2	1275.89	918.833	984.489	1026.52	1028.41	1026.35	1120.07	1092.4	1031.85	1015.58	1101.67	1245.31	1193.21	1165.89	1113.46	1101.98	1020.93
ENSP00000345144	95.4067	85.5398	84.8089	60.4519	74.0454	76.8358	79.3603	85.3115	84.6902	88.4293	78.0133	80.2947	77.2535	100.785	69.9855	86.3233	85.0175	84.6658	86.542	85.2242
ENSP00000345168;ENSP00000466881	NaN	NaN	NaN	NaN	NaN	NaN	NaN	NaN	NaN	NaN	NaN	NaN	NaN	NaN	NaN	NaN	NaN	NaN	NaN	NaN
ENSP00000345179	4674.87	4843.14	4475.82	3976.04	4252.19	4338.05	4610.95	4850.67	4246.91	4575.84	4494.28	4647.02	4495.59	4624.71	4506.28	4815.28	4956.32	4861.27	5114.72	4341.31
ENSP00000345195	105.248	114.664	128.743	127.477	128.042	131.63	133.114	133.267	120.512	143.139	135.762	118.888	122.836	128.067	116.794	122.378	116.693	109.325	128.38	128.361
ENSP00000345216	NaN	NaN	12.9156	NaN	16.0032	19.3462	10.8327	21.547	10.4747	20.2874	18.1493	18.0176	15.6414	16.1765	12.1835	18.4171	15.5394	13.5868	17.9016	20.1664
ENSP00000345229	NaN	NaN	NaN	NaN	NaN	NaN	NaN	NaN	25.631	21.2894	NaN	NaN	NaN	NaN	NaN	NaN	NaN	NaN	NaN	NaN
ENSP00000345236	694.232	724.28	627.251	766.466	702.589	580.456	606.976	783.884	694.613	733.474	780.754	721.464	475.986	413.525	684.63	910.231	724.013	698.474	416.718	671.676
ENSP00000345248;ENSP00000348538	498.956	432.305	568.102	552.402	525.108	458.207	508.32	514.901	794.512	678.839	640.674	532.386	633.672	538.412	521.436	476.694	593.243	502.621	613.813	650.989
ENSP00000345255;ENSP00000427820;ENSP00000429102	296.747	216.099	192.98	333.626	193.639	226.022	NaN	255.034	248.633	267.554	242.404	416	258.749	246.26	185.413	286.443	297.393	311.638	253.346	295.015
ENSP00000345259	630.607	630.38	608.499	530.525	599.15	601.783	600.486	614.294	617.819	654.941	601.704	585.783	607.048	604.26	609.788	569.921	581.039	624.934	562.098	615.353
ENSP00000345282	726.964	795.567	846.073	832.382	754.133	715.14	743.089	869.679	774.367	836.207	622.547	910.129	700.093	901.119	783.557	766.235	829.719	768.388	920.409	797.707
ENSP00000345285;ENSP00000349722;ENSP00000396901;ENSP00000481600	328.13	315.545	NaN	NaN	NaN	564.199	221.018	NaN	NaN	NaN	129.485	NaN	NaN	NaN	NaN	NaN	NaN	NaN	NaN	NaN
ENSP00000345292	314.988	344.377	294.724	276.353	305.397	334.609	317.789	297.518	335.58	349.137	271.412	257.136	265.913	337.77	328.949	321.861	324.404	332.832	339.215	300.627
ENSP00000345297;ENSP00000431539	502.553	505.813	476.319	502.679	447.101	459.897	472.496	433.757	439.764	441.611	448.045	424.272	450.525	477.739	435.585	498.104	468.997	464.117	467.833	422.78
ENSP00000345308;ENSP00000478447	26.8103	21.7822	32.2268	28.3571	34.2061	19.2815	14.1987	33.0431	37.0666	41.5185	44.0713	36.2397	12.3663	33.783	NaN	20.9503	33.9924	27.0912	27.983	19.4165
ENSP00000345341;ENSP00000504703	575.992	560.797	578.134	488.793	552.296	514.56	526.548	558.641	561.263	517.999	560.656	502.242	550.912	537.835	502.906	486.926	573.521	578.639	538.792	564.307
ENSP00000345344	1538.17	1413.78	1411.63	1273.83	1279.19	1356.41	1393.63	1333.25	1247.6	1309.83	1367.67	1266.7	1384.46	1457.47	1234.18	1339.68	1417.47	1371.65	1341.67	1225.28
ENSP00000345347;ENSP00000382412	4685.76	4616.31	4143.21	4156.68	4679.41	3867.71	3629.91	4459.49	4498.28	4520.1	4381.6	4615.46	3853.48	4612.85	5051.64	3506.5	4597.92	4648.56	4440.72	4563.17
ENSP00000345358;ENSP00000349640	NaN	31.8292	17.8996	24.154	23.8617	20.3929	21.8988	13.0695	27.2168	26.935	20.7249	25.4493	26.8693	20.636	22.4914	32.2754	33.1974	19.5998	26.4115	26.0028
ENSP00000345361	701.917	730.694	710.048	771.234	818.155	753.785	764.935	809.697	808.027	781.023	765.235	738.585	795.562	760.939	790.088	753.979	761.572	765.755	707.974	931.019
ENSP00000345393;ENSP00000441482	NaN	NaN	NaN	NaN	12.3108	NaN	NaN	7.80584	NaN	NaN	NaN	NaN	12.2005	NaN	18.3213	NaN	NaN	NaN	NaN	NaN
ENSP00000345412;ENSP00000378352;ENSP00000397203	225.389	211.141	221.06	211.879	232.143	225.941	227.854	217.605	221.31	218.565	239.551	216.834	191.172	217.284	206.2	207.603	210.378	229.848	203.347	233.26
ENSP00000345419;ENSP00000350267;ENSP00000434501	4.57672	9.44266	4.59455	9.55377	5.0822	3.72962	2.0119	3.24775	4.76182	4.60815	4.77683	5.20355	6.72494	4.07898	NaN	4.42016	4.28865	NaN	7.10586	9.94099
ENSP00000345436	17.5796	NaN	39.398	NaN	NaN	NaN	NaN	NaN	NaN	22.7243	NaN	NaN	NaN	NaN	NaN	NaN	NaN	NaN	NaN	NaN
ENSP00000345444;ENSP00000497691	73.5258	70.7047	72.7431	66.5501	65.9508	65.3904	60.5777	66.0549	60.9924	70.0825	77.2069	70.7804	70.7767	70.4467	65.5167	64.9435	70.8262	65.1377	68.3687	62.9577
ENSP00000345445	823.747	890.351	871.341	760.016	835.361	781.94	819.437	858.716	816.418	827.405	848.711	829.803	803.359	837.462	808.407	768.571	837.721	826.213	853.004	765.012
ENSP00000345464	NaN	NaN	32.6763	43.419	NaN	36.7486	NaN	42.0091	NaN	NaN	NaN	51.0307	54.0516	NaN	NaN	33.8022	39.574	38.3405	40.7599	73.6511
ENSP00000345494;ENSP00000411675;ENSP00000417792	260.618	244.138	217.48	207.774	242.909	292.913	251.615	222.308	274.008	257.758	247.924	259.385	260.633	237.153	206.681	228.883	253.911	260.37	259.792	213.673
ENSP00000345524;ENSP00000389338	12.9454	NaN	NaN	NaN	NaN	NaN	NaN	5.58399	5.033	NaN	NaN	NaN	7.54078	NaN	NaN	11.501	8.58206	10.5544	NaN	NaN
ENSP00000345528	125.504	124.75	171.341	156.67	129.033	140.445	165.306	148.389	123.196	144.265	198.41	150.645	165.528	166.428	150.309	158.621	153.257	141.712	143.586	142.858
ENSP00000345575;ENSP00000403313	65.4656	60.8249	74.6338	58.6571	51.6562	55.7621	61.5263	49.916	50.5132	48.5705	70.8054	52.0943	54.7728	62.7482	62.903	66.3266	62.9323	62.365	62.9185	46.0297
ENSP00000345629	120.566	185.112	NaN	231.084	NaN	NaN	179.675	153.953	158.13	140.117	NaN	89.6225	160.565	NaN	173.923	167.39	199.91	NaN	205.473	122.268
ENSP00000345667;ENSP00000377251	38.2258	NaN	NaN	34.8267	NaN	NaN	NaN	NaN	NaN	NaN	40.6502	NaN	NaN	NaN	48.6285	NaN	NaN	40.5112	52.7436	NaN
ENSP00000345675	181.777	235.762	203.723	248.868	243.273	247.285	195.05	273.005	190.905	230.021	280.009	236.678	221.96	227.306	216.144	189.699	217.988	198.783	221.716	237.923
ENSP00000345676;ENSP00000421322;ENSP00000427223	NaN	NaN	NaN	NaN	NaN	NaN	NaN	NaN	NaN	NaN	NaN	NaN	NaN	NaN	NaN	NaN	NaN	NaN	NaN	NaN
ENSP00000345689;ENSP00000447053	553.493	580.122	456.217	505.716	504.594	416.668	416.622	552.461	528.862	532.592	533.795	491.332	399.633	471.672	444.994	381.187	495.015	510.668	502.236	504.076
ENSP00000345694;ENSP00000388446;ENSP00000392423	9.09867	NaN	NaN	NaN	6.23027	6.5568	7.43778	7.90611	7.2047	NaN	8.80281	37.6459	6.14156	7.67802	NaN	13.0918	NaN	3.49957	5.40732	5.81127
ENSP00000345719	89.7942	97.816	94.2427	83.7348	52.4681	84.467	78.372	96.1043	72.6355	84.7101	79.9063	74.5831	85.0672	92.6413	92.0811	94.93	80.2486	101.407	78.1642	61.4201
ENSP00000345726;ENSP00000351118;ENSP00000380676	136.756	148.199	142.144	168.132	141.186	152.066	159.688	139.071	148.432	142.323	163.885	141.373	165.625	149.572	168.382	163.151	137.124	156.513	144.78	139.026
ENSP00000345728;ENSP00000508627;ENSP00000509406;ENSP00000510693	29.112	30.4361	30.3389	30.6886	29.7602	27.5693	26.7116	32.3609	31.2166	28.7097	34.3819	29.2151	31.0603	33.3808	28.6966	28.3127	35.8301	28.2857	30.3151	31.6842
ENSP00000345739;ENSP00000504202	104.543	114.065	101.555	101.905	91.2302	90.8485	90.573	94.8485	102.251	102.78	118.365	88.5601	80.8507	93.0736	105.368	95.5812	102.268	109.467	97.4189	85.4325
ENSP00000345752	115.9	57.3728	96.969	49.536	74.8503	109.434	134.488	57.9556	79.9603	71.9406	116.04	63.357	102	80.2925	121.411	137.286	100.281	64.327	84.8745	85.4418
ENSP00000345767;ENSP00000358416;ENSP00000396771;ENSP00000429782	32.6058	NaN	35.8688	32.7239	26.94	40.1056	20.8696	20.4832	NaN	32.2415	NaN	8.59907	27.6958	17.1152	18.7806	24.2074	NaN	NaN	NaN	NaN
ENSP00000345772;ENSP00000492431	NaN	NaN	NaN	37.2644	57.6099	NaN	42.505	NaN	37.0456	48.4852	38.2893	28.0473	31.9056	30.6104	NaN	37.4582	29.6317	38.2788	29.0974	39.1025
ENSP00000345773;ENSP00000367868;ENSP00000507500;ENSP00000510220	48.0851	44.2682	45.1035	33.0705	54.8152	34.288	27.2513	38.1417	38.9319	46.4067	39.4677	30.6393	28.6809	44.3193	43.0863	51.175	59.8599	44.7486	29.5576	27.9725
ENSP00000345774	1054.02	987.832	1015.49	1133.34	1092.63	945.824	996.306	988.813	1064.81	1030.77	1180.79	1100.73	933.244	1063.72	1102.44	1098.7	1052.89	1100.78	980.538	949.861
ENSP00000345793	194.758	230.924	217.908	194.716	189.778	195.625	199.477	170.136	177.53	184.368	172.677	190.977	188.374	211.096	215.54	218.128	214.218	199.801	199.149	186.854
ENSP00000345808;ENSP00000379448	116.267	125.368	122.549	105.955	115.317	113.66	117.443	127.844	122.642	123.168	113.336	118.214	118.776	115.803	118.068	116.724	111.077	112.891	122.731	105.302
ENSP00000345837	459.273	366.502	377.558	517.981	408.717	422.712	546.441	406.823	500.275	366.266	339.77	571.366	449.242	583.54	495.194	374.669	416.758	401.924	397.667	514.914
ENSP00000345848	1380.68	1222.96	1496.27	763.861	1084.58	1097.88	1148.22	996.941	964.682	1026.53	607.663	1131.11	1078.15	1000.34	1062.06	1087.21	1252.55	1327.09	1066.24	1204.61
ENSP00000345853	103.158	99.0583	118.09	118.272	138.039	113.752	117.428	119.302	105.593	108.363	127.662	111.011	115.399	111.532	125.088	109.19	104.259	102.722	105.002	107.721
ENSP00000345881	16743.9	16553.1	14700.6	11863.7	15597.3	12810.1	14089.6	14995.3	16050.3	15468.3	11924.9	14213.8	12098.6	15370.8	16892	13239.6	16713.5	17289.2	15593.8	15154.8
ENSP00000345895	86.4039	99.7702	94.205	86.234	77.5698	90.5574	81.8126	81.853	81.5316	82.07	95.6728	81.0947	91.3766	85.7493	89.4124	88.9838	90.1942	93.0816	79.2566	80.5286
ENSP00000345917	31.0579	32.1941	39.0468	34.246	30.4452	32.2381	32.7712	34.6137	39.6818	35.0348	26.53	34.4982	36.6886	39.254	34.9167	32.5468	35.7145	27.4741	30.2847	33.7539
ENSP00000345923;ENSP00000367705;ENSP00000367716;ENSP00000403823;ENSP00000408006	NaN	9.84621	5.34474	NaN	NaN	9.2852	NaN	10.5365	NaN	9.06497	17.6583	NaN	5.19685	NaN	15.9808	3.65216	NaN	7.9198	17.4793	NaN
ENSP00000345957;ENSP00000388332	3509.53	3497.6	3353.05	3532.44	3828.91	3830.21	3407.52	3153.38	3320.94	3531.79	3468.99	3462.44	3713.64	3497.77	3705.42	3538.77	3461.74	3278.56	3404.91	3202.57
ENSP00000345963	NaN	NaN	NaN	NaN	NaN	NaN	NaN	NaN	NaN	NaN	NaN	NaN	NaN	NaN	NaN	NaN	NaN	NaN	NaN	NaN
ENSP00000345968	1119.38	1164.45	1134.51	1144.96	1159.35	1169.89	1020.52	1061.73	1016.27	1117.45	1226.93	1077.13	1087.11	1096.29	1240.26	1070.41	1198.61	1178.35	1065.76	1052.15
ENSP00000345972	68.4545	NaN	17.3723	19.6022	24.845	23.8599	14.4389	65.7662	20.477	15.9011	18.6669	17.1664	15.375	26.7098	12.3827	NaN	NaN	NaN	NaN	NaN
ENSP00000345984;ENSP00000352889;ENSP00000357750	13.7815	17.3952	NaN	9.12785	11.4937	10.7561	NaN	15.9395	10.956	9.42622	14.3246	8.22995	10.6226	9.06479	14.6914	12.452	9.09808	7.94756	10.2726	NaN
ENSP00000346001	1275.91	1327.04	1226.46	1130.37	1185.64	1261.55	1244.16	1233.13	1215.4	1250.9	1373.53	1274.37	1235.81	1277.05	1238.04	1136.57	1297.51	1337.94	1242.41	1335.52
ENSP00000346012	438.531	397.931	581.226	486.617	351.008	483.461	472.199	391.449	381.478	401.58	453.189	422.722	512.643	509.241	541.397	507.941	555.999	431.811	390.983	365.722
ENSP00000346015;ENSP00000433259	2120.04	1983.27	1800.34	1808.55	1747.76	1334.32	1480.5	1805.71	1694.62	1517.14	1696.29	1761.46	1400.75	1776.79	1981.2	1413.34	2021.71	2138.46	1867.27	1585.31
ENSP00000346022	2426.82	2586.6	2700.96	1803.42	2141.69	1717.88	2105.44	2864.35	3015.77	2848.1	1932.35	2224.53	1942.26	2554.97	2376.45	1976.49	2748.39	2930.74	2246.87	2461.77
ENSP00000346027	296.432	302.371	295.644	330.36	314.108	301.892	326.387	308.701	307.561	327.903	284.56	338.663	308.587	272.968	316.287	303.137	265.616	283.72	295.577	337.939
ENSP00000346037	5999.34	4689.19	7005.96	1999.69	2701.73	2164.54	3495.45	6193.68	5254.89	4883.47	5061.98	3702.02	2407.59	4614.84	5323.95	5410.94	6580.3	7381.03	4170.63	2613.27
ENSP00000346050	2258.75	2186.2	2142.29	1886.54	1893.85	2199.1	2206.09	2242.64	2194.92	2109.63	2198.41	2221.67	2004.77	2155.2	2236.29	2108.69	2205.82	2237.24	1965.91	2165.27
ENSP00000346067;ENSP00000389351;ENSP00000513422	5941.52	5706.87	5659.1	4876.34	5405.6	5519.28	5481.9	5511.4	5312.68	5326.73	3982.85	4820.86	5035.03	5508.45	5341.91	5306.27	5820.15	6182.48	5505.4	5085.27
ENSP00000346080;ENSP00000419041	169.906	150.009	293.686	NaN	74.4061	98.4641	NaN	167.004	NaN	62.6216	181.669	71.5242	91.0588	182.21	107.832	83.3594	208.159	233.974	119.352	NaN
ENSP00000346088	4634.04	4647.92	4575.23	3461.09	4113.82	3905.73	3676.88	4077.24	4353.83	3993.05	2666.79	3825.57	3399.96	4466.24	4217.41	3775.63	4743.06	4768.97	4421.52	3264.23
ENSP00000346103;ENSP00000483655	2497.53	2455.86	2283.42	2027.26	2260.44	2494.77	2505.12	2164.57	2288.32	2281.09	1685	2384.9	2219.83	2256.51	2427.73	2232.86	2511.55	2501.74	2291.01	2295.66
ENSP00000346109;ENSP00000355141;ENSP00000363434	109.259	106.751	115.16	80.6764	79.7939	73.9344	110.653	82.0154	101.694	105.912	NaN	123.978	105.973	93.0644	110.114	105.235	113.297	96.6747	80.3144	87.9237
ENSP00000346111;ENSP00000395929;ENSP00000508426	NaN	NaN	68.6436	70.8272	32.9402	NaN	89.392	NaN	57.9999	77.5758	NaN	48.1708	41.163	NaN	70.3519	59.0028	NaN	80.803	100.455	NaN
ENSP00000346120	305.626	304.943	313.732	317.954	305.541	316.48	317.938	310.782	309.06	312.496	312.491	317.566	320.608	316.968	321.779	322.933	305.715	280.355	292.141	284.172
ENSP00000346130	117.556	122.049	135.976	106.682	106.289	117.811	133.609	123.705	118.209	136.282	98.557	128.944	136.35	135.161	135.17	119.011	112.962	116.072	139.238	128.833
ENSP00000346139;ENSP00000504974;ENSP00000505197	60.9442	77.8041	60.7308	62.612	51.7375	55.7232	43.4427	65.346	71.6237	75.6285	77.3699	54.1392	58.516	61.0707	41.5739	61.4858	70.0054	55.2127	51.9301	52.9534
ENSP00000346142;ENSP00000491336;ENSP00000507312	37.5838	29.0895	37.9668	25.1854	29.6497	27.7426	26.9316	46.3507	24.5133	29.3837	34.3307	32.1111	22.3686	32.5905	48.2407	41.3949	40.8852	40.4	26.8131	24.8141
ENSP00000346148	490.964	534.031	518.444	471.02	479.223	446.243	466.77	474.667	501.907	488.633	508.967	453.3	485.328	521.824	502.97	517.269	530.577	509.936	484.695	463.699
ENSP00000346151;ENSP00000405766	71.2889	74.864	80.257	78.4816	69.2545	84.0775	81.6504	64.8944	75.2318	76.2056	88.8501	75.0969	84.9467	92.6893	77.346	96.6803	83.9859	81.0389	74.3658	83.3642
ENSP00000346155	93.4905	124.227	119.634	111.387	106.354	98.3924	112.832	94.1972	102.827	104.214	95.2011	110.394	95.5213	108.857	114.037	96.3659	114.647	118.508	107.987	98.2875
ENSP00000346196	492.334	532.51	500.744	458.739	457.472	464.8	440.919	461.622	468.687	521.161	541.955	472.515	428.126	542.205	520.464	510.607	510.913	504.41	449.092	468.146
ENSP00000346217	21.4869	25.5948	21.9584	21.1406	28.0497	25.9927	25.6823	19.5499	22.1782	22.1934	23.7696	21.2437	20.4045	24.2994	25.804	22.3696	27.5484	25.5118	18.701	21.5247
ENSP00000346236	445.554	444.825	432.138	433.74	402.427	426.962	413.972	417.334	424.099	414.242	420.09	395.562	383.077	419.909	409.65	411.775	418.16	444.428	427	402.266
ENSP00000346240	188.127	188.854	188.361	221.789	196.84	208.349	205.505	198.854	197.889	195.207	191.132	202.527	213.009	201.634	215.157	221.036	184.308	166.792	198.804	198.633
ENSP00000346246;ENSP00000351926	834.066	808.933	847.275	749.888	825.859	758.408	789.308	783.615	755.357	763.655	734.57	778.688	796.671	804.733	785.729	765.417	827.639	863.071	811.83	802.213
ENSP00000346255	47.6618	52.5587	54.2429	55.6423	54.859	57.3395	47.7344	49.0536	50.8263	51.2617	61.6798	57.2851	54.2705	56.6811	59.1693	60.4255	53.7201	48.0034	53.1743	55.1135
ENSP00000346300	983.586	963.241	974.961	1233.57	1092.47	1149.61	1104.69	1147.13	1128.12	1086.64	1108.8	1169.86	1145.57	1007.25	1028.41	1077.51	987.365	974.598	937.516	1261.51
ENSP00000346335	51.18	35.4035	46.2664	37.4052	37.7269	34.4625	34.045	37.2406	38.6762	40.9508	40.9042	39.048	39.3742	53.4114	55.2502	46.7786	47.5828	46.8334	39.6178	38.9353
ENSP00000346339	48.86	49.5541	37.5468	66.3137	52.9047	68.8856	52.5523	34.9122	51.5858	37.9931	54.6845	47.5155	69.1324	52.3054	47.3096	50.0539	42.9615	58.9563	48.0835	49.4376
ENSP00000346340	420.275	449.4	410.574	507.893	540.958	518.036	484.939	469.807	454.266	414.425	512.168	525.886	393.759	472.066	485.916	426.123	457.836	466.197	415.389	458.551
ENSP00000346354;ENSP00000361182;ENSP00000361187;ENSP00000407590;ENSP00000409718;ENSP00000433130;ENSP00000500891	NaN	NaN	NaN	NaN	NaN	NaN	NaN	NaN	NaN	NaN	NaN	NaN	NaN	NaN	NaN	NaN	NaN	NaN	NaN	NaN
ENSP00000346372;ENSP00000351407;ENSP00000423851;ENSP00000427571	57.7489	70.4011	55.7154	38.132	48.0629	50.529	50.5654	56.5811	48.8931	51.9595	69.2309	54.666	52.532	63.6953	58.3816	54.2829	66.3335	53.7174	60.6238	51.7517
ENSP00000346389	80.4757	77.4028	69.9411	109.306	60.2962	65.4326	56.3985	123.141	74.5773	67.867	51.917	51.6842	53.0325	69.9556	70.1897	84.802	82.6606	82.1284	87.1262	54.7381
ENSP00000346402	4581.59	4954.65	4185.91	3943.51	4362.74	4136.1	3964.05	4471.63	4480.95	4444.27	4400.93	4044.78	3796.07	4318.57	4389.12	3873.32	4720.65	4665.27	4162.36	4371.55
ENSP00000346437	187.829	196.33	192.962	202.89	194.169	199.771	198.449	178.849	176.833	192.16	195.34	184.901	206.957	193.233	182.66	191.566	196.344	201.099	191.357	185.223
ENSP00000346453	569.028	557.782	592.26	569.549	579.774	684.548	600.251	548.828	610.313	563.212	597.096	582.194	608.698	592.94	651.522	644.726	570.404	573.155	557.388	561.031
ENSP00000346483	150.696	151.989	140.12	124.392	106.352	97.9163	114.403	172.72	152.77	139.821	153.722	148.345	122.22	151.762	163.059	140.796	132.046	159.513	143.593	123.158
ENSP00000346508	NaN	NaN	NaN	NaN	NaN	NaN	NaN	NaN	NaN	NaN	NaN	NaN	NaN	NaN	NaN	NaN	NaN	NaN	NaN	NaN
ENSP00000346537;ENSP00000348630	31.976	33.1297	34.1277	31.3857	30.513	31.218	33.5396	29.2552	32.1024	28.1844	36.2111	33.5505	32.838	30.2017	24.4321	36.9193	32.8119	34.7435	25.917	27.6291
ENSP00000346549	65.8896	68.6	60.0289	53.4007	74.8175	83.5444	72.3095	47.0923	50.3497	51.0218	59.2129	50.7177	43.4479	53.0417	64.193	53.7827	67.3854	36.0573	58.4611	48.5091
ENSP00000346550	562.107	514.154	555.185	303.716	277.006	255.516	331.955	409.272	420.621	331.183	291.779	308.08	384.818	467.715	353.841	361.191	533.623	468.97	414.403	359.957
ENSP00000346581	184.866	199.929	175.771	185.574	170.794	170.752	182.614	179.795	182.525	173.366	192.874	174.103	169.939	186.082	189.494	176.602	199.447	186.001	174.216	171.604
ENSP00000346588;ENSP00000357037;ENSP00000357039;ENSP00000357047	683.985	746.734	838.477	789.831	650.779	739.256	737.861	703.108	644.895	648.64	777.533	766.951	695.552	718.235	679.361	827.019	683.53	773.673	659.163	738.313
ENSP00000346595;ENSP00000349597;ENSP00000397885;ENSP00000401671;ENSP00000497026;ENSP00000497605;ENSP00000498014;ENSP00000498056	259.439	274.558	274.107	278.591	252.419	256.144	253.327	273.934	272.69	265.511	272.532	260.94	266.991	265.556	267.617	280.635	263.263	263.175	259.813	264.95
ENSP00000346602	NaN	NaN	NaN	NaN	NaN	NaN	NaN	NaN	NaN	NaN	NaN	NaN	NaN	NaN	NaN	NaN	NaN	NaN	NaN	NaN
ENSP00000346627	109.734	107.086	91.5754	105.507	107.854	88.0305	94.4323	85.9617	93.8302	90.4805	115.97	99.3983	102.155	89.0046	94.2661	97.6832	90.1898	91.9493	102.968	97.7352
ENSP00000346634;ENSP00000498001	444.484	479.648	422.54	453.542	462.198	439.238	439.213	418.118	421.966	435.295	427.802	454.157	424.875	468.599	449.374	424.701	413.335	435.894	440.061	419.897
ENSP00000346635	89.9382	81.1507	91.557	95.1222	91.2115	94.2117	98.4013	82.3703	91.9416	84.7648	79.1779	102.469	99.064	87.8808	97.3034	94.9583	85.1389	89.3416	82.8187	91.0858
ENSP00000346643	656.378	677.747	653.455	607.514	598.301	605.059	619.797	593.45	595.357	575.497	637.923	605.375	614.355	611.949	670.808	616.587	656.179	647.503	640.045	596.928
ENSP00000346667;ENSP00000364312	NaN	121.215	119.657	100.136	107.103	NaN	93.3002	79.4752	119.328	73.9949	NaN	106.975	102.684	120.561	121.28	140.618	108.193	122.321	100.248	105.988
ENSP00000346671	167.172	245.063	192.334	162.5	171.517	169.603	154.401	148.926	136.807	132.678	151.44	151.607	165.108	189.019	189.07	154.785	205.503	180.194	147.178	160.54
ENSP00000346701	5640.92	5825.9	5455.4	4532.5	4586.38	4965.25	4693.2	6048.79	6154.64	5674.56	4371.15	4092.84	5451.66	5060.88	5052.85	4898.24	5701.56	4853.78	5539.07	4914.64
ENSP00000346702	15.0842	20.7893	NaN	18.1042	20.7269	21.7004	20.9442	NaN	NaN	NaN	19.6794	NaN	24.3929	23.1421	19.6037	NaN	26.997	NaN	16.8007	18.4886
ENSP00000346755;ENSP00000377867;ENSP00000418753	492.257	502.636	607.393	544.497	488.963	650.04	557.873	512.819	495.743	528.958	511.895	557.168	526.994	460.234	513.966	544.695	520.818	552.138	532.05	505.497
ENSP00000346762	2534.38	2631.58	2372.3	2148.42	2309.18	2334.54	2323.3	2339.08	2351.34	2250.01	2127.02	2232.04	2267.66	2409.54	2443.13	2082.29	2493.36	2597.02	2366.97	2330.51
ENSP00000346768	1060.63	1079.62	1094.96	1130.55	1050.32	1017.64	999.658	1002.78	1060.03	965.946	1088.48	1061.98	961.029	1089.21	1050.7	1045.96	1236.81	1082.44	1103.21	1059.18
ENSP00000346802	157.498	195.925	168.596	121.33	132.079	130.579	128.235	112.028	142.204	115.172	131.928	134.793	160.952	NaN	133.758	145.308	179.761	154.723	126.005	128.335
ENSP00000346809;ENSP00000387028	NaN	NaN	NaN	NaN	NaN	31.2359	NaN	NaN	NaN	NaN	35.9159	25.4959	NaN	NaN	NaN	NaN	NaN	29.1286	NaN	NaN
ENSP00000346827	5511.79	5645.88	4847.92	4138.67	4795.77	4698.36	4774.22	4623.9	4976.29	4557.84	5115.46	4978.89	4194.46	5131.93	5312.69	4448.5	5181	5626.56	5296.79	4640.13
ENSP00000346829	112.996	120.506	127.477	117.869	120.997	117.216	118.429	109.388	111.077	107.676	105.416	98.9393	93.0853	105.246	124.839	107.81	123.2	125.212	119.577	107.979
ENSP00000346839	NaN	NaN	NaN	NaN	NaN	NaN	NaN	NaN	NaN	NaN	NaN	NaN	NaN	NaN	NaN	NaN	NaN	NaN	NaN	NaN
ENSP00000346862	16.7091	8.19106	16.4247	22.6037	21.1587	20.5327	22.2222	12.4714	19.8712	19.3785	11.4834	18.5735	17.945	12.9495	19.8305	18.2569	12.5541	11.2031	13.5006	19.2133
ENSP00000346874	113.061	106.129	113.278	82.4895	93.5094	90.0767	101.433	75.8102	96.7556	96.2702	66.341	86.0449	93.7831	99.7162	84.2208	72.3539	105.587	94.7623	87.3658	87.23
ENSP00000346931	59.5572	35.9105	59.3883	42.7119	66.5467	35.3116	48.7802	36.2466	35.0291	52.9034	46.8523	59.3623	58.9819	44.8535	33.4869	44.7439	70.2388	49.9775	43.4962	62.9612
ENSP00000346952;ENSP00000361562;ENSP00000493613;ENSP00000504006	931.103	854.668	843.802	975.254	865.978	918.429	873.293	840.021	871.526	859.296	951.66	983.686	806.013	846.279	801.378	954.323	873.787	960.578	940.683	948.624
ENSP00000346954	358.209	379.928	287.071	309.002	369.705	306.483	304.32	123.328	212.093	155.923	464.26	317.233	287.645	307.068	350.631	268.92	316.839	342.055	276.956	252.7
ENSP00000346955	48.4393	31.5445	53.9563	51.2009	37.7636	133.415	86.2155	24.3091	82.178	61.1313	NaN	54.8942	64.7019	26.8461	50.2283	45.8104	40.663	NaN	NaN	85.978
ENSP00000346976;ENSP00000354034;ENSP00000354575;ENSP00000394479;ENSP00000480821	71.0707	74.711	76.2055	75.2422	64.4884	72.8036	71.2597	65.4411	74.1679	70.4853	72.5487	72.4383	83.3405	71.6997	75.3864	69.0416	75.8579	74.2154	80.6779	71.5792
ENSP00000346986	77.3721	67.8943	75.5065	86.3405	83.4241	75.1914	79.9759	77.9707	83.3154	90.6107	86.306	72.1954	79.5852	94.6058	70.5089	91.398	74.7149	69.109	68.6876	77.0903
ENSP00000346987	42.6196	23.9663	41.8246	34.9284	42.4864	43.8431	50.1833	22.7375	63.0843	44.1634	36.0909	31.6591	45.4889	NaN	61.6586	58.0158	NaN	69.8154	87.0593	27.5526
ENSP00000346990	NaN	NaN	NaN	NaN	NaN	NaN	NaN	NaN	177.964	49.6271	NaN	NaN	NaN	NaN	NaN	NaN	NaN	NaN	387.769	NaN
ENSP00000347005	553.406	671.563	518.951	760.945	642.511	510.465	560.901	548.726	621.626	565.783	729.077	501.83	425.622	400.829	493.381	379.503	460.513	680.728	579.124	642.161
ENSP00000347032	360.139	344.846	335.975	305.657	312.789	300.824	340.867	364.849	358.836	361.159	323.74	331.851	300.036	319.684	315.908	326.805	336.816	349.474	329.969	347.199
ENSP00000347038	68.1853	91.5909	87.2368	58.1588	70.7917	74.2398	71.7159	48.4874	67.255	63.0603	73.7176	80.9832	70.1465	66.8326	68.1015	55.6908	65.0957	87.4136	57.1335	67.186
ENSP00000347041	198.8	212.58	196.228	188.629	219.156	179.802	182.774	197.892	217.987	211.856	197.179	183.775	165.466	189.598	200.669	169.76	215.983	207.822	201.026	203.301
ENSP00000347044	394.904	362.164	422.416	181.142	311.853	347.036	330.168	277.667	316.887	283.013	50.0392	296.849	412.246	384.829	444.789	448.719	370.535	433.203	437.627	342.676
ENSP00000347184;ENSP00000506029;ENSP00000506116	101.406	104.863	106.561	117.746	109.205	104.983	98.0181	102.802	100.76	107.304	111.776	105.256	108.612	105.067	108.9	108.693	102.499	99.4107	98.4988	102.735
ENSP00000347197	549.578	NaN	535.85	76.7314	NaN	164.001	232.294	432.211	342.577	NaN	NaN	NaN	150.216	405.334	520.225	303.256	NaN	610.086	329.499	130.009
ENSP00000347198;ENSP00000485752	40.3377	43.0956	36.4318	37.2176	38.4683	37.9285	37.0156	32.3343	35.2416	46.8629	35.4119	38.803	29.5791	41.4742	36.6722	35.2295	38.4894	37.2601	41.9463	31.6396
ENSP00000347206;ENSP00000434544;ENSP00000515404;ENSP00000515405;ENSP00000515406;ENSP00000515410;ENSP00000515415;ENSP00000515416;ENSP00000516044;ENSP00000516046	224.593	220.629	220.731	199.578	192.237	171.195	210.872	199.671	186.859	200.393	210.468	200.129	191.771	202.215	191.638	213.354	205.866	201.959	192.125	210.056
ENSP00000347232;ENSP00000454158	249.813	341.834	126.138	116.485	271.401	70.7287	54.0819	171.947	263.237	164.995	150.609	168.974	241.271	177.138	221.737	50.8675	243.772	188.762	170.382	179.144
ENSP00000347240	63.1955	56.0076	60.279	68.2281	50.432	75.416	77.7028	79.2508	67.7135	65.347	57.3971	52.7613	70.6741	49.2238	77.486	60.5879	64.3027	59.053	61.0126	76.5167
ENSP00000347244;ENSP00000354561	546.764	535.677	525.497	553.637	539.425	557.625	506.723	524.227	515.214	542.68	566.135	521.949	504.527	552.85	530.749	532.463	537.319	526.227	552.115	482.419
ENSP00000347275;ENSP00000359403;ENSP00000417697	167.435	155.514	167.628	221.803	162.772	172.725	190.851	175.941	169.171	155.729	162.718	161.801	164.081	190.416	190.476	162.987	170.521	150.731	154.743	176.677
ENSP00000347277;ENSP00000380633	100.208	77.7294	100.691	73.4014	73.344	75.4613	100.558	93.8039	96.2415	90.5983	80.3426	89.6305	88.4827	95.5354	96.5402	80.3245	102.975	102.203	84.5805	87.4874
ENSP00000347294;ENSP00000347434;ENSP00000388670;ENSP00000395916;ENSP00000404558;ENSP00000432770;ENSP00000433219	NaN	NaN	NaN	NaN	NaN	NaN	NaN	NaN	NaN	NaN	NaN	NaN	NaN	NaN	NaN	NaN	NaN	NaN	NaN	NaN
ENSP00000347322;ENSP00000475947	19.5895	27.9665	28.3305	NaN	20.4475	40.8319	NaN	NaN	15.1336	15.0311	27.7282	33.1238	19.749	15.9394	18.2953	30.7988	NaN	NaN	18.5179	NaN
ENSP00000347359;ENSP00000352522	1053.06	1102.41	983.373	1099.53	1053.76	1057.5	1017.9	1061.57	994.921	1021.07	1054.23	1044.86	1145.79	1056.92	1057.54	1018.42	1034.02	1076.61	1083.61	1072.5
ENSP00000347375;ENSP00000349291	292.515	311.056	313.593	289.137	279.85	305.814	298.922	294.059	285.097	283.996	312.677	291.17	298.581	297.419	299.6	307.706	308.342	292.739	300.896	278.866
ENSP00000347408	512.48	501.993	491.784	385.151	420.973	423.978	425.011	489.142	471.396	488.156	498.271	493.864	410.717	515.002	482.722	435.176	521.073	524.715	454.108	430.175
ENSP00000347409	21.0061	23.9779	28.0221	34.5968	27.4454	21.3159	26.6902	24.916	23.7126	18.058	NaN	NaN	26.2789	37.4552	17.3995	29.8458	25.5365	29.7614	27.2766	38.7657
ENSP00000347427	89.363	94.6169	95.1276	100.008	87.076	94.4778	85.9771	89.3435	91.5577	98.0777	104.415	91.0855	97.553	103.801	105.158	107.257	104.426	107.407	96.6109	91.3489
ENSP00000347436	208.069	308.258	278.003	123.809	344.587	393.204	413.425	453.062	NaN	337.805	731.805	215.939	244.35	254.702	232.92	260.279	241.958	305.755	245.2	311.887
ENSP00000347444	31.7281	39.6395	34.6307	33.2588	30.5599	31.942	33.5672	29.6514	36.5608	36.2727	36.4729	32.1097	34.9801	35.1295	34.3538	35.8487	30.7845	32.6404	36.8304	34.4313
ENSP00000347445	58.2453	NaN	42.1955	NaN	NaN	NaN	NaN	49.0752	46.3004	70.1672	NaN	NaN	35.5901	36.3038	71.8351	NaN	54.0539	44.9381	36.4137	24.8951
ENSP00000347451;ENSP00000453853	NaN	NaN	NaN	NaN	NaN	NaN	29.2847	NaN	NaN	NaN	NaN	18.1121	12.7114	NaN	32.3705	NaN	NaN	33.2567	NaN	NaN
ENSP00000347507	1367.4	1635.78	1150.79	474.96	649.407	871.908	580.439	599.684	836.877	627.519	703.088	811.79	785.999	942.133	905.805	947.599	1171.9	1027.09	1117.7	751.013
ENSP00000347514;ENSP00000350321;ENSP00000383820	37.9412	43.9292	39.5382	47.5217	44.1278	41.1338	43.8266	44.4699	43.8357	42.4557	46.6768	38.4096	42.11	43.6081	42.996	42.2786	44.0951	40.3407	43.2832	42.89
ENSP00000347532	662.812	701.521	686.399	672.742	623.746	639.276	663.674	677.166	672.182	676.308	732.432	658.207	628.361	673.782	667.7	671.844	695.768	666.116	632.736	625.612
ENSP00000347538;ENSP00000454721;ENSP00000456252	89.0993	NaN	61.348	85.7513	65.9653	67.8445	75.1558	36.5913	46.8813	NaN	NaN	NaN	59.9443	NaN	72.3864	104.979	NaN	82.7187	46.7387	59.8408
ENSP00000347583;ENSP00000374046	NaN	NaN	NaN	NaN	NaN	NaN	NaN	NaN	NaN	NaN	NaN	NaN	NaN	NaN	NaN	NaN	NaN	NaN	NaN	NaN
ENSP00000347592;ENSP00000462116	427.934	373.247	359.701	297.392	324.298	334.367	331.586	368.686	374.339	403.991	292.528	346.391	436.816	386.272	369.031	435.87	437.104	460.864	421.307	377.972
ENSP00000347596	603.135	662.224	600.105	621.831	621.226	534.255	548.915	652.412	630.278	612.628	707.784	526.683	565.557	576.718	601.569	495.596	629.473	626.055	613.369	643.761
ENSP00000347602;ENSP00000378597;ENSP00000397368	26.9392	26.5528	21.0078	25.5672	25.408	21.2836	25.2139	25.4154	22.7027	26.1052	25.837	17.5097	25.9264	25.9794	25.8186	24.3145	22.7198	19.3484	26.7794	22.4987
ENSP00000347619	81.3791	61.5628	68.9321	52.6987	57.9995	72.2626	62.1752	107.49	62.617	44.875	66.6821	63.1445	45.6638	46.8921	90.6894	50.9723	77.1355	81.8279	55.211	61.4265
ENSP00000347626	185.457	184.724	181.906	188.811	173.626	188.274	191.203	181.247	195.447	175.931	192.854	181.425	179.805	194.343	175.6	185.892	177.108	173.978	177.754	171.223
ENSP00000347648;ENSP00000369040;ENSP00000407038	208.22	258.966	249.257	166.127	146.019	136.965	211.659	192.22	271.474	212.591	208.209	203.667	173.818	236.021	216.386	235.376	253.765	255.704	235.069	193.276
ENSP00000347660;ENSP00000353116;ENSP00000456117;ENSP00000490105;ENSP00000490394	36.7117	35.1915	34.1103	20.5799	31.8661	40.0609	54.1587	30.5077	45.085	31.8979	49.0695	33.9713	38.9743	33.0647	44.9915	45.219	34.7797	34.0243	42.6936	43.3996
ENSP00000347672;ENSP00000358523	46.5956	46.312	36.1122	46.7071	44.8988	48.7889	41.2206	36.8109	33.1118	37.587	53.485	34.245	44.2399	43.3981	45.2868	43.9801	38.3723	34.0027	42.3882	64.0533
ENSP00000347710;ENSP00000505800;ENSP00000506619	72.5992	67.2292	66.651	52.077	69.294	37.4032	63.989	72.1849	61.665	113.953	46.2853	77.7708	73.1124	75.484	93.6454	70.8805	88.0066	75.0541	51.1593	81.2019
ENSP00000347717;ENSP00000435047;ENSP00000506866;ENSP00000507607	52.0437	60.4177	57.3064	63.7609	73.3423	61.0534	64.234	43.5747	54.7758	57.5402	70.0097	50.2537	68.2049	48.3822	66.8625	64.6422	49.0234	38.1588	52.157	56.031
ENSP00000347719;ENSP00000506795;ENSP00000507696;ENSP00000508214;ENSP00000508364	248.288	255.238	259.672	257.405	260.256	259.231	258.565	257.293	285.388	254.54	261.625	242.953	251.535	266.258	269.808	257.971	266.293	256.419	242.216	246.723
ENSP00000347730;ENSP00000467909;ENSP00000516232;ENSP00000516233	NaN	NaN	8.82332	NaN	NaN	2.36952	10.0128	NaN	8.59379	NaN	NaN	NaN	NaN	8.69482	NaN	6.05184	NaN	NaN	NaN	NaN
ENSP00000347733;ENSP00000352925;ENSP00000394645;ENSP00000403708	71.5485	77.2251	76.1944	67.347	60.9211	62.3333	65.4101	64.4339	66.9749	68.1195	63.7366	68.0421	68.0256	64.3761	70.7761	73.0897	67.1231	74.2664	65.1268	62.8209
ENSP00000347742	68.1621	74.679	67.3079	61.8746	68.8307	67.5706	63.9126	71.5831	70.3654	75.9623	81.7576	63.4794	74.201	72.0428	61.9377	63.2759	82.8918	66.7119	65.6425	67.9044
ENSP00000347759;ENSP00000354856;ENSP00000357345	236.007	230.406	149.563	NaN	83.131	NaN	125.265	140.438	135.199	136.513	101.79	122.175	90.1846	NaN	188.452	NaN	190.092	191.823	NaN	106.361
ENSP00000347792	42.7348	54.0452	50.8643	47.2106	36.0784	44.8139	46.2331	42.9649	39.4118	45.5456	45.8397	39.742	41.7849	33.8417	23.1307	58.0683	36.1834	44.6042	40.3409	42.0245
ENSP00000347834	37.4763	52.9483	43.6274	51.9097	43.4155	37.9556	23.7577	50.0526	48.3263	NaN	48.7656	37.9852	37.6353	39.7917	NaN	44.1913	53.2266	NaN	37.8365	40.726
ENSP00000347836	195.843	223.306	211.828	187.312	203.229	227.781	201.205	221.619	213.884	224.891	211.101	240.83	219.558	246.49	209.879	242.694	215.103	223.065	225.677	213.329
ENSP00000347839	144.632	52.5201	NaN	248.007	200.961	NaN	74.0104	NaN	64.4848	NaN	180.571	NaN	131.021	100.743	286.787	NaN	45.4561	36.5008	NaN	NaN
ENSP00000347845;ENSP00000508241	36.5109	35.9412	33.8088	39.1642	34.5744	33.9391	34.861	37.1041	39.8718	39.1201	37.2619	38.7796	34.7654	34.7608	37.4665	38.8627	37.4739	35.9719	38.3373	37.4135
ENSP00000347847;ENSP00000498671	42.0981	36.3341	53.149	38.3326	54.7353	47.514	44.0501	58.7176	58.7688	59.5816	38.18	51.2946	44.4308	45.2276	32.1545	44.1753	40.703	52.1219	50.9613	56.2422
ENSP00000347872	3928.18	3876.17	3621.12	3081.4	3539.01	3129.41	3195.56	3527.07	3562.31	3498.85	3212.51	3376.05	3152.55	3619.74	3758	3288.54	3867.88	3820.19	3485.39	3152.91
ENSP00000347883	NaN	47.7785	72.7119	73.2466	52.6553	58.2724	63.176	NaN	71.6099	52.604	65.5284	56.263	46.3617	72.7956	NaN	66.1855	NaN	NaN	NaN	62.6734
ENSP00000347906	35.6007	36.0588	38.1304	29.0025	36.1655	35.0545	39.2361	29.4011	34.7722	30.1997	26.8307	34.3142	29.6171	33.8041	41.7215	40.3909	37.4168	36.6254	32.8719	27.1412
ENSP00000347909	116.271	162.235	119.284	161.192	185.573	89.3253	117.114	139.599	128.645	128.775	163.626	146.014	105.17	163.281	174.308	102.225	129.067	125.003	121.629	120.838
ENSP00000347915	24.2786	20.9458	22.5989	18.9226	36.2288	28.9893	21.149	23.5954	21.2294	27.1125	NaN	25.3263	23.2187	NaN	NaN	21.362	NaN	26.4054	17.8568	24.1622
ENSP00000347919	578.112	591.136	577.06	597.846	608.361	497.964	493.711	692.897	607.995	701.98	613.615	599.599	599.028	645.543	505.045	583.167	498.096	602.337	652.71	613.892
ENSP00000347924	73.4343	75.5818	84.5393	73.7073	73.7115	83.842	91.144	75.4416	72.8601	76.5132	81.0317	76.791	80.4757	79.5758	74.4288	81.4922	76.6917	76.6653	76.5789	82.6678
ENSP00000347927;ENSP00000348997;ENSP00000360997	NaN	57.7365	63.0595	NaN	NaN	NaN	66.1049	NaN	50.8208	89.4781	NaN	NaN	NaN	NaN	59.7967	NaN	NaN	NaN	NaN	63.0788
ENSP00000347931	28.4429	NaN	28.7195	12.1991	18.2801	NaN	NaN	24.0648	24.315	NaN	6.26315	25.4857	NaN	16.0177	11.044	20.906	22.4419	26.9746	16.6027	19.5336
ENSP00000347948;ENSP00000386859	29.0873	29.4524	29.9336	46.3316	35.5739	27.8321	25.7705	42.3991	34.2303	35.4939	42.8156	28.7351	35.5879	37.9241	35.6233	34.9014	34.317	28.0184	37.0781	45.8407
ENSP00000347988	3039.14	2947.21	3304.67	3094.01	2930.25	2563.9	2760.96	2675.48	3008.12	2931.34	2902.22	2698.56	2905.73	2920.83	2933.52	3098.8	3102.22	3005.51	2989.44	2938
ENSP00000347997	93.1942	NaN	51.4724	67.3195	NaN	56.5824	NaN	28.8971	53.7837	NaN	61.8874	NaN	NaN	NaN	NaN	83.3731	NaN	58.5214	NaN	NaN
ENSP00000347999	81.6505	86.7835	86.2191	73.2573	74.8106	80.1459	72.8756	70.5131	74.0292	75.5684	60.3726	62.7982	74.3108	75.7719	75.4764	73.0873	74.7152	78.3767	76.5458	71.9478
ENSP00000348010	86.5023	82.7944	88.8267	77.2813	75.7912	87.7261	84.519	82.9124	84.5794	88.2045	88.1385	79.6142	81.2836	90.0816	90.634	92.1126	92.6191	86.5517	84.3127	80.1829
ENSP00000348019	155.526	154.222	118.529	139.509	129.552	88.4336	93.6683	90.4541	125.16	89.2959	117.263	101.297	91.9661	135.754	161.335	93.3847	138.371	140.049	142.207	86.2981
ENSP00000348050	77.4221	86.8785	70.0333	66.9801	47.98	55.6715	55.2057	53.2209	47.9753	NaN	99.2229	55.1957	52.4523	49.837	74.7458	NaN	77.729	113.902	67.1902	39.2018
ENSP00000348081;ENSP00000367980;ENSP00000367984;ENSP00000428264;ENSP00000428660	NaN	NaN	NaN	NaN	NaN	3.26475	NaN	3.85139	NaN	NaN	NaN	1.78433	NaN	NaN	NaN	NaN	NaN	NaN	1.63678	1.33314
ENSP00000348086;ENSP00000445093;ENSP00000493504	NaN	NaN	NaN	NaN	15.1014	NaN	NaN	NaN	NaN	NaN	NaN	NaN	NaN	NaN	NaN	NaN	NaN	NaN	NaN	NaN
ENSP00000348089;ENSP00000505631	NaN	NaN	61.5684	64.9784	77.5875	44.1877	45.2799	46.2176	42.5285	42.4772	56.6527	60.9239	48.9673	NaN	50.8308	NaN	67.9488	42.1829	78.6841	44.6156
ENSP00000348099	1307.45	1384.27	1274.59	1243.43	1254.46	1105.95	1223.66	1183.31	1272.38	1240.94	1268.11	1143.4	1196.81	1342.81	1319.26	1259.23	1384.46	1381.82	1287.87	1193.27
ENSP00000348116	83.3383	63.1625	144.589	113.309	NaN	NaN	36.3773	46.8536	NaN	75.7361	NaN	26.6826	184.751	60.5976	221.004	150.717	107.882	79.307	49.5506	190.816
ENSP00000348163	5009.84	4867.96	4562.3	4099.26	4164.17	4328.81	4441.42	4269.29	4528.18	4211.9	4168.74	4496.18	4111.52	4278.26	4441.51	4290.72	4705.93	4960.46	4708.27	4337.58
ENSP00000348168	315.328	345.045	350.089	277.391	259.695	265.541	279.684	294.386	322.237	309.855	307.014	295.51	304.222	329.276	310.411	255.548	381.818	316.951	345.94	295.379
ENSP00000348170	8826.71	8684.71	7583.2	7271.17	8086.88	7633.74	7715.91	8675.22	8511.73	7601.69	8366.83	8076.09	6618.81	7954.97	8330.68	6923.66	8219.39	9030.73	7910.69	7382.32
ENSP00000348211	178.484	152.767	145.239	166.203	169.957	174.62	176.633	190.003	171.268	172.237	133.104	173.047	181.987	168.125	142.629	151.352	152.606	167.896	163.685	187.952
ENSP00000348242	57.3359	52.4591	59.24	53.6324	51.8213	60.9848	54.4428	56.5667	63.8622	70.1144	54.8632	51.8781	61.6736	51.3881	52.0242	59.9175	53.811	53.4393	45.2213	56.3198
ENSP00000348271	111.477	37.4708	138.739	215.524	133.119	195.543	174.498	137.035	163.862	133.271	182.537	201.559	186.518	179.644	253.656	232.77	70.5351	60.5086	146.415	124.544
ENSP00000348273;ENSP00000380958;ENSP00000463780	82.9615	88.307	83.8829	112.548	84.4511	102.358	94.0745	74.6409	73.0667	73.7376	79.5318	87.6967	111.762	91.0628	100.78	84.1517	84.8423	92.3147	76.3055	87.6251
ENSP00000348349	53.2655	51.2384	58.5721	54.1172	59.937	56.1655	56.1219	58.4559	53.2068	51.8161	55.3203	52.4721	58.8165	48.3989	55.0805	55.4332	54.5222	58.3256	52.2862	52.5838
ENSP00000348359;ENSP00000469820	845.442	871.097	857.372	846.462	779.839	822.103	813.651	880.353	855.722	841.978	900.941	806.664	854.121	832.436	837.633	858.639	863.689	893.698	841.72	802.659
ENSP00000348374;ENSP00000439656;ENSP00000445202;ENSP00000454366;ENSP00000455179;ENSP00000455261;ENSP00000455346;ENSP00000455418;ENSP00000455763;ENSP00000457765;ENSP00000478549;ENSP00000486072	12.0871	NaN	NaN	10.5168	12.7715	NaN	NaN	8.75705	NaN	NaN	NaN	4.51358	NaN	8.23482	8.54196	NaN	6.57014	7.77246	6.97274	7.75446
ENSP00000348380	157.708	166.119	168.086	151.192	139.804	147.379	148.817	146.407	147.48	147.852	154.948	147.341	161.664	164.908	159.167	158.068	153.592	159.203	154.922	137.431
ENSP00000348381	1105.87	1065.53	1019.16	983.975	975.707	1019.81	967.905	966.672	976.073	959.341	1025.7	994.123	1010.99	1043.21	1043.81	952.524	1056.06	1020.69	1024.57	946.078
ENSP00000348384	453.536	352.017	446.006	272.614	371.038	332.811	379.236	349.388	423.952	402.923	360.264	400.664	421.225	366.832	398.881	395.353	435.177	430.327	422.394	389.477
ENSP00000348395	669.785	688.436	655.741	673.003	691.678	595.156	560.316	743.236	697.684	684.913	662.838	669.638	619.236	703.143	675.856	571.265	657.109	670.637	609.674	637.895
ENSP00000348407;ENSP00000374424	51.0615	47.4736	54.0371	48.3479	28.3144	40.2651	44.0407	41.106	45.5937	39.1116	47.0088	58.668	44.708	43.1983	37.131	42.4358	45.5338	54.9791	45.3321	44.7665
ENSP00000348416	46.0988	62.822	54.2806	63.4486	75.4651	72.9551	58.4927	58.9718	66.1397	60.2839	70.7433	69.2944	52.3283	65.2341	70.5291	48.6978	54.8829	52.5131	47.7765	62.3539
ENSP00000348429	35.8851	40.6348	40.3145	43.808	44.0019	48.3491	44.4355	42.0805	40.7142	40.6893	41.3928	39.0551	43.5254	44.8117	42.2747	54.1145	38.1968	42.3038	42.7544	36.8423
ENSP00000348442	452.596	440.211	420.985	420.994	403.893	396.803	388.486	431.117	433.393	407.757	470.485	410.176	404.16	430.69	423.523	400.417	419.129	445.381	445.219	390.525
ENSP00000348451;ENSP00000394354;ENSP00000399444;ENSP00000434349	96.0836	NaN	38.5461	53.5474	58.4454	74.0319	22.4944	NaN	NaN	65.7112	NaN	46.0352	54.5015	50.6992	NaN	68.0056	NaN	52.4899	NaN	32.0366
ENSP00000348455	135.687	132.73	131.183	117.02	118.106	117.428	124.905	110.639	121.439	119.429	109.348	119.28	131.931	122.85	142.682	121.007	129.888	129.4	104.867	117.118
ENSP00000348459	404.275	396.961	416.015	449.946	407.895	410.606	396.306	376.363	384.122	376.429	424.891	420.886	405.781	389.634	403.056	362.137	387.192	398.119	413.184	390.1
ENSP00000348461	NaN	NaN	NaN	NaN	NaN	NaN	21.5252	NaN	NaN	NaN	NaN	NaN	NaN	18.4093	NaN	NaN	NaN	NaN	NaN	NaN
ENSP00000348471	79.7673	94.2429	115.842	114.766	111.166	102.823	105.517	100.146	118.719	102.554	91.3283	115.036	99.605	104.639	91.447	97.8932	95.5056	104.374	110.504	106.697
ENSP00000348489	NaN	18.838	26.868	26.5714	13.7062	14.6353	NaN	NaN	NaN	NaN	30.2782	23.8323	13.537	NaN	NaN	23.029	13.7388	18.9068	NaN	NaN
ENSP00000348510	65.3698	65.9565	70.7745	61.2861	67.1111	62.0948	63.8282	56.0665	61.3898	61.6937	61.0352	59.3856	63.8232	66.3036	67.7988	68.5169	69.8552	61.4327	63.234	62.9942
ENSP00000348535	NaN	NaN	NaN	NaN	NaN	NaN	NaN	31.0187	NaN	NaN	NaN	NaN	NaN	NaN	NaN	NaN	NaN	NaN	NaN	NaN
ENSP00000348554	181.452	192.775	198.648	182.17	163.283	158.881	181.206	156.103	154.427	167.418	166.841	165.901	177.422	190.74	192.901	209.108	179.284	181.286	179.322	153.189
ENSP00000348564	NaN	42.0546	75.4451	117.496	119.475	131.923	69.3229	82.4778	NaN	NaN	91.1198	142.03	134.877	50.4526	NaN	167.402	NaN	NaN	100.157	101.296
ENSP00000348573;ENSP00000505456	107.364	112.27	110.705	115.742	114.406	111.108	109.417	113.74	113.507	116.049	112.123	110.294	110.262	114.916	108.136	114.04	115.757	107.965	104.57	116.581
ENSP00000348577	468.981	466.077	510.336	496.409	478.799	466.847	479.869	488.533	500.446	477.827	446.044	468.1	489.223	459.197	507.413	492.739	489.304	479.25	473.608	484.738
ENSP00000348578	560.502	604.874	608.383	572.968	545.03	582.709	591.473	550.895	553.658	513.923	571.531	550.487	587.795	584.221	631.052	556.134	593.677	594.803	565.739	531.578
ENSP00000348596	107.891	94.508	91.8682	102.572	95.1631	117.117	130.856	91.7275	116.292	115.944	64.0945	109.702	90.0118	105.543	101.685	101.198	112.757	103.31	98.8264	98.8088
ENSP00000348602	53.4514	43.0968	55.6258	49.8517	58.7698	61.3573	44.9758	45.6394	62.1196	54.134	59.268	38.7772	53.4297	64.4275	43.8163	63.8696	53.3676	44.0595	59.2058	45.7302
ENSP00000348632	121.638	133.33	113.594	107.361	105.025	92.0744	83.6284	103.11	115.399	102.89	131.838	118.866	99.4132	106.484	112.701	103.882	111.392	116.645	110.987	100.066
ENSP00000348644;ENSP00000452416	81.8367	58.952	74.1849	40.3419	46.5416	68.2694	65.7898	73.4131	71.7284	65.2769	73.8126	80.3181	53.3219	68.6899	79.591	72.0942	71.8116	82.6977	77.5236	49.2933
ENSP00000348645	NaN	22.9755	NaN	NaN	11.7993	9.37605	5.59218	NaN	7.92004	NaN	11.8908	10.8935	5.27857	21.7991	8.02779	3.69827	9.85729	19.9264	NaN	12.0866
ENSP00000348657;ENSP00000387007	114.236	30.0597	47.5346	40.7297	17.0909	8.02246	20.1308	24.8528	NaN	32.9122	21.0022	22.0993	48.0963	NaN	22.4591	24.8507	11.1365	NaN	19.7677	45.2844
ENSP00000348668	6.81775	NaN	NaN	NaN	NaN	NaN	NaN	NaN	7.1138	NaN	NaN	NaN	NaN	NaN	NaN	NaN	NaN	NaN	NaN	NaN
ENSP00000348696	873.201	881.699	861.719	895.445	877.75	808.223	842.715	855.212	847.917	907.112	857.618	868.062	876.887	894.415	883.799	836.764	887.355	864.246	878.894	892.684
ENSP00000348702	4238.56	4241.59	3916.11	3561.4	3750.82	3698.77	3700.24	3936.43	3838.61	3775.71	3758.28	3767.57	3589.58	3855.06	3989.96	3604.85	4133.56	4214.4	4010.87	3758.25
ENSP00000348714;ENSP00000504887	NaN	NaN	NaN	NaN	NaN	NaN	NaN	NaN	NaN	NaN	NaN	NaN	NaN	NaN	NaN	NaN	NaN	NaN	NaN	NaN
ENSP00000348718;ENSP00000377015;ENSP00000433846	843.154	905.595	804.68	800.794	806.72	773.446	803.576	854.718	824.437	843.286	842.441	746.885	744.398	844.468	876.614	817.746	889.064	920.284	796.579	806.77
ENSP00000348732	NaN	NaN	20.1527	NaN	NaN	NaN	NaN	NaN	NaN	NaN	NaN	NaN	NaN	NaN	NaN	NaN	NaN	NaN	NaN	NaN
ENSP00000348769	92.9376	87.6574	85.8376	81.6453	81.0023	75.2333	83.5569	92.5225	97.124	79.0733	93.2888	78.5274	75.2802	89.2344	93.8124	89.8495	100.31	85.3662	84.0401	85.9216
ENSP00000348772	68.3377	78.0456	81.4691	74.0392	73.9446	74.479	72.2316	70.7461	71.5897	75.8249	88.2837	71.3552	66.4244	70.8593	73.3978	71.0257	74.6493	73.0325	76.2203	68.3859
ENSP00000348775	192.302	205.744	201.003	216.056	198.007	217.924	202.509	191.993	212.303	202.137	208.468	202.654	203.813	199.852	225.387	225.35	188.472	197.977	201.333	194.502
ENSP00000348784	209.033	202.624	218.658	194.093	195.461	212.226	205.346	205.418	198.39	214.508	201.927	187.315	201.467	212.583	205.001	207.644	208.274	212.094	205.908	205.881
ENSP00000348821	57.3466	44.6361	NaN	NaN	NaN	NaN	NaN	NaN	NaN	NaN	NaN	NaN	NaN	NaN	NaN	NaN	NaN	NaN	NaN	NaN
ENSP00000348838	NaN	NaN	NaN	NaN	144.794	NaN	NaN	NaN	130.059	NaN	NaN	NaN	34.0564	NaN	NaN	180.945	NaN	NaN	NaN	NaN
ENSP00000348848;ENSP00000365551	169.674	169.424	192.174	190.285	152.214	169.273	159.322	174.456	163.924	176	163.962	186.774	162.03	193.058	177.875	192.458	164.307	158.1	154.902	167.328
ENSP00000348877	9975.91	10092.7	9503.11	6635.46	8263.94	9225.81	9390.29	8422.29	9701.74	9329.7	8112.25	9427.82	7723.02	9317.55	9916.43	8469.6	9753.05	10709.7	8696.43	8750.7
ENSP00000348886	828.61	804.639	777.512	858.549	762.966	394.214	764.783	1330.27	971.388	715.377	756.614	788.609	305.946	748.029	965.971	916.387	806.102	804.761	742.997	464.789
ENSP00000348888	1888.34	2007.51	1664.04	1638.36	1894.37	1748.53	1618.54	1796.85	1757.56	1905.02	1738.81	1686.97	1632.04	1808.54	1821.35	1625.69	1882.72	1795.04	1783.74	1696.26
ENSP00000348915	96.6418	102.663	90.2646	82.0306	77.9979	74.8484	93.8012	95.2623	89.5068	88.3498	80.9633	75.1143	78.3334	81.8149	77.2856	80.639	92.0916	102.573	89.4165	84.8026
ENSP00000348918	117.325	138.974	111.861	150.735	165.858	80.3709	79.8589	143.039	146.196	141.319	135.162	149.513	120.328	165.239	131.253	80.1047	145.583	119.329	121.414	144.848
ENSP00000348933	139.013	160.187	153.224	163.743	153.599	154.441	163.825	153.457	136.949	163.57	147.46	162.662	162.156	159.666	142.768	145.803	146.014	154.608	151.504	148.294
ENSP00000348936	32.2142	25.8666	30.5679	NaN	45.3747	NaN	NaN	56.1702	26.2636	NaN	NaN	NaN	NaN	NaN	43.2429	NaN	NaN	NaN	NaN	NaN
ENSP00000348959	103.811	99.1745	86.8785	84.1043	68.6231	78.1727	93.7508	74.2166	69.2496	83.5078	72.4752	84.1965	68.5635	90.2555	93.6457	88.9005	100.252	89.6127	90.9395	64.0219
ENSP00000348965	2867.5	2870.82	2778.77	2708.93	2753.06	2641.42	2695.53	2706.65	2756	2721.65	2691.8	2704.61	2713.48	2762.58	2808.89	2651.46	2857.6	2887.68	2775.21	2738.44
ENSP00000348982	NaN	NaN	NaN	NaN	NaN	NaN	NaN	NaN	NaN	NaN	NaN	NaN	NaN	NaN	NaN	31.0634	16.4451	NaN	NaN	NaN
ENSP00000349015;ENSP00000350152;ENSP00000350680;ENSP00000353421;ENSP00000369198;ENSP00000369202;ENSP00000369205;ENSP00000369207	NaN	45.0475	40.9341	31.0793	NaN	NaN	NaN	NaN	NaN	NaN	29.9885	43.0383	18.6752	38.9498	NaN	NaN	NaN	NaN	NaN	NaN
ENSP00000349016	56.1389	60.1186	64.9458	64.1748	62.0561	57.61	56.5319	67.2503	61.6771	63.8228	54.1839	57.5455	59.4203	58.5662	63.0904	62.6536	57.0589	58.0488	49.8438	62.763
ENSP00000349049	83.4791	83.3681	90.3645	89.429	94.4631	85.4903	96.9621	94.2418	93.9546	97.7564	109.792	94.9479	95.6365	92.729	90.4497	92.4376	87.5019	80.4743	92.2026	94.3941
ENSP00000349061	NaN	NaN	NaN	NaN	NaN	NaN	NaN	NaN	NaN	NaN	NaN	NaN	NaN	NaN	NaN	NaN	NaN	NaN	NaN	NaN
ENSP00000349101	11255.4	12383.3	11048.6	10561.5	10105.3	9389.44	10464	10771.8	11141.9	10937.3	11255.9	10350.8	9690.44	10637	10749.6	9214.03	11270.1	11043.8	10134.5	11570.4
ENSP00000349116;ENSP00000380824;ENSP00000396728	515.598	531.965	456.88	455.447	482.93	450.963	412.962	459.831	464.458	496.524	439.767	434.798	424.737	522.758	452.377	441.826	474.159	476.108	465.953	441.997
ENSP00000349124	131.557	147.165	138.933	115.669	125.948	118.785	122.876	119.901	126.121	120.766	140.143	123.055	125.416	130.283	138.795	144.506	129.565	129.199	120.858	127.809
ENSP00000349142	1320.52	1324.36	1046.81	718.256	725.665	871.245	858.453	1516.77	1102.89	1145.5	1196.16	1213.76	1067.96	1016.04	1100.8	1214.96	1159.76	1223.99	1249.98	900.137
ENSP00000349145;ENSP00000401633	NaN	110.611	306.261	364.62	254.746	282.654	299.937	194.368	271.985	344.17	321.859	271.125	371.972	268.202	209.778	327.304	301.113	218.697	229	355.884
ENSP00000349174;ENSP00000508093	38.965	34.1597	24.6864	24.9433	23.6608	17.0549	8.70669	24.2528	29.0167	26.0176	25.9504	22.2714	9.74833	30.584	41.8006	12.3393	16.7949	27.1272	27.8582	23.2516
ENSP00000349205	174.249	169.59	180.787	182.989	167.273	167.146	181.806	163.491	165.882	170.528	172.501	179.793	172.558	180.307	188.279	174.042	165.794	167.366	161.178	167.703
ENSP00000349238	54.7157	77.0179	73.5691	65.543	57.6097	50.6684	57.232	65.2699	65.7848	61.5335	37.1698	57.841	68.5118	57.7608	50.8812	82.7438	68.1288	84.0292	66.441	59.5895
ENSP00000349252	70.1085	73.9687	68.7007	62.3126	59.4076	64.5987	65.1827	65.1706	64.3711	69.797	70.185	69.9098	70.4812	75.3378	77.6692	77.5608	74.6631	76.2378	62.3932	62.0865
ENSP00000349270	25.9136	19.1458	17.5086	26.2253	28.1646	23.1608	12.1607	13.4171	17.3178	15.1675	35.0295	15.7852	24.2876	20.9757	18.9635	25.3809	28.9248	26.0263	18.0116	NaN
ENSP00000349281	83.3041	89.5374	98.4322	91.8492	87.0105	97.4251	106.735	99.1562	98.7294	92.559	88.8914	95.6568	82.8315	89.8377	94.5546	99.8751	89.4107	89.9023	93.9354	90.309
ENSP00000349297;ENSP00000438689	6387	6684.73	5789.17	5165.11	5619.09	5300.19	5479.71	5960.75	5925.5	5693.41	5177.22	5436.08	5332.29	5640.04	5808.92	5326.59	6108.56	6285.65	5842.58	5607.61
ENSP00000349305;ENSP00000514744	92.856	91.4232	100.085	107.659	102.262	100.934	98.6578	94.6998	95.994	100.065	99.936	94.5306	88.1485	92.1822	98.4215	101.968	94.9897	98.1157	90.5194	93.4773
ENSP00000349313;ENSP00000394896	63.2726	66.4284	52.8618	61.177	51.8527	55.1604	45.7379	46.8328	51.0551	47.978	55.0042	56.5997	54.3327	50.957	56.5083	55.8776	54.6454	64.6369	48.0615	52.2362
ENSP00000349324	NaN	NaN	NaN	NaN	NaN	NaN	2.8749	NaN	NaN	NaN	NaN	NaN	NaN	NaN	NaN	NaN	NaN	NaN	NaN	NaN
ENSP00000349358	67.9295	76.5204	70.4083	72.8537	46.9507	45.8418	45.3408	NaN	50.6295	64.5324	49.4967	75.2964	55.0025	66.1326	64.6141	65.7121	58.5993	64.2458	57.0826	56.9506
ENSP00000349359	80.0944	69.6534	80.7179	75.6911	78.3876	64.3455	74.7936	75.7372	84.6377	82.1159	90.9913	72.826	72.5957	75.3185	60.693	62.816	77.7775	81.7124	60.7005	70.7708
ENSP00000349396	65.5693	66.8599	77.0338	79.83	67.0623	86.9084	63.5401	63.9207	59.204	77.7545	65.1004	66.8592	77.5746	71.829	70.8706	80.722	64.9403	71.339	68.6913	69.6125
ENSP00000349400	NaN	49.6386	37.0682	21.9004	39.0694	54.1934	34.9999	24.7498	NaN	33.1039	38.3993	NaN	36.145	31.1206	47.178	NaN	55.2844	29.9404	50.1409	6.95823
ENSP00000349415	701.679	768.459	719.368	762.815	693.924	721.668	730.637	641.8	664.844	656.363	735.321	690.585	703.304	711.792	710.941	723.586	739.918	748.201	705.587	660.103
ENSP00000349437	212.42	215.166	202.983	212.465	217.967	208.276	203.39	209.947	209.454	201.012	215.284	203.875	202.014	215.035	211.476	201.37	211.555	205.621	199.859	201.989
ENSP00000349446;ENSP00000357066	146.558	163.909	163.902	159.567	150.199	164.906	179.078	150.397	159.45	158.962	152.703	185.025	183.17	155.296	156.304	135.185	143.573	144.896	156.853	137.322
ENSP00000349465	230.79	211.938	185.557	142.287	169.701	177.227	226.015	183.638	184.041	181.949	168.016	214.954	206.938	220.906	225.829	231.659	229.408	226.685	239.65	182.181
ENSP00000349467	12659.7	13594.6	10331.4	8210.68	10867.1	8322.83	8846.98	11160.4	11086.1	10155.9	9626.7	11691.7	9216.88	11830.6	11023.6	8747.09	11450.8	13014.3	10648.3	9009.04
ENSP00000349490;ENSP00000413855	NaN	NaN	NaN	NaN	NaN	NaN	NaN	NaN	NaN	NaN	NaN	NaN	NaN	NaN	NaN	NaN	NaN	NaN	NaN	NaN
ENSP00000349496	231.89	239.521	232.3	215.333	196.711	176.604	180.514	184.915	220.364	197.356	214.829	213.912	201.094	191.845	230.341	212.464	235.811	237.055	217.946	204.525
ENSP00000349508;ENSP00000440392;ENSP00000440542;ENSP00000493471;ENSP00000494456;ENSP00000494574;ENSP00000496163;ENSP00000496543;ENSP00000496634	351.047	377.819	366.249	355.682	341.851	322.52	336.902	337.167	348.695	344.065	351.625	339.584	329.551	362.893	362.399	349.196	380.236	359.664	341.651	329.72
ENSP00000349530	33.9813	37.5292	41.3154	42.9228	36.2532	30.1411	47.9005	28.0264	48.4076	34.0091	46.8541	46.5924	45.8734	33.0128	40.2499	49.9335	35.4058	30.1839	43.4151	35.3751
ENSP00000349541	1288.82	1268.41	1101.03	1086.84	1124.09	1093.75	1080.89	1186.85	1211.9	1173.22	1108.01	1238.93	1094	1153.44	1241.45	1080.65	1183.51	1209.89	1218.74	1107.62
ENSP00000349543	NaN	NaN	NaN	NaN	NaN	NaN	NaN	NaN	NaN	22.8173	NaN	7.38461	NaN	NaN	NaN	NaN	NaN	NaN	NaN	NaN
ENSP00000349547	131.381	121.239	103.362	102.907	NaN	118.639	93.9969	89.1534	132.721	142.215	NaN	89.6427	104.978	NaN	NaN	140.746	108.575	118.929	99.8132	NaN
ENSP00000349560	168.158	151.856	163.122	153.458	138.031	146.033	149.178	151.802	156.412	138.783	141.886	151.861	158.198	145.801	155.304	163.125	157.556	153.883	139.924	144.659
ENSP00000349575	55.3544	59.7912	63.8179	69.5965	55.5808	56.6182	58.5566	55.3458	51.607	66.8391	54.9984	59.4135	66.1154	62.7819	59.8026	62.7457	65.9361	68.8416	54.8319	66.3717
ENSP00000349576	320.092	358.082	343.128	305.261	343.338	381.277	358.638	341.128	358.47	345.607	302.095	343.454	348.366	357.46	364.456	343.462	353.559	343.216	321.92	341.989
ENSP00000349577	389.922	411.459	380.003	412.77	388.822	392.008	386.494	413.012	391.336	395.373	395.038	389.061	401.49	413.679	414.954	406.446	414.109	371.801	380.109	370.243
ENSP00000349595;ENSP00000378879	766.835	730.105	769.206	584.311	591.572	663.387	663.254	686.927	664.107	634.666	659.706	651.281	651.583	581.089	675.838	614.004	717.847	801.268	681.133	723.727
ENSP00000349596	138.861	147.207	140.118	155.428	126.495	151.931	135.551	126.499	117.213	145.239	148.534	120.849	129.99	146.52	139.455	135.438	133.808	139.361	137.652	122.282
ENSP00000349635;ENSP00000360154	176.42	169.528	166.745	140.234	145.784	146.631	146.555	150.155	158.232	150.888	139.936	141.09	147.997	160.938	173.142	159.47	166.719	179.804	159.589	153.892
ENSP00000349636	577.927	603.712	594.317	540.15	553.204	554.365	538.391	558.001	560.694	577.063	551.232	544.729	558.88	588.96	583.018	539.737	583.897	574.502	548.098	545.975
ENSP00000349658	269.455	259.877	274.124	269.572	251.276	243.949	269.715	221.188	257.78	244.936	247.133	244.189	262.631	251.84	249.334	243.348	268.067	287.658	279.409	268.003
ENSP00000349679	1718.35	1548.13	1643.66	1608.82	1606.99	1739.88	1656.01	1742.38	1639.94	1807.44	1637.72	1707.49	1683.67	1707.84	1609.02	1856.52	1563.54	1599.28	1600.16	1597.1
ENSP00000349685;ENSP00000351346	NaN	NaN	NaN	NaN	NaN	NaN	NaN	NaN	NaN	NaN	NaN	NaN	NaN	NaN	NaN	NaN	NaN	NaN	NaN	NaN
ENSP00000349687	2489.77	2554.99	1902.87	1665.61	1745.92	2016.96	1764.54	1420.28	1644.15	1278.93	1947.75	1947.2	1862.77	1835.09	2158.64	1039.32	2183.5	2381.03	2352.01	1846.59
ENSP00000349696;ENSP00000515162	760.398	673.684	737.405	576.668	627.425	703.562	642.279	629.117	605.054	614.856	660.92	621.674	670.805	611.604	828.744	873.973	721.437	769.497	714.305	656.267
ENSP00000349699	38.9764	26.755	NaN	NaN	42.7287	NaN	NaN	19.1084	35.3714	NaN	NaN	NaN	NaN	NaN	NaN	NaN	NaN	NaN	NaN	NaN
ENSP00000349705	75.9046	106.811	117.838	83.718	85.2363	96.5523	97.8381	75.6025	81.8387	79.1166	91.0726	86.5841	71.3537	101.203	97.9826	87.6861	103.868	101.064	96.3184	85.004
ENSP00000349732;ENSP00000399129;ENSP00000414124	NaN	NaN	NaN	NaN	NaN	NaN	14.6671	15.9335	NaN	NaN	NaN	NaN	NaN	NaN	NaN	NaN	NaN	NaN	NaN	NaN
ENSP00000349748;ENSP00000512713	1101.11	1100.21	1066.62	902.515	974.59	871.171	910.801	966.454	995.86	992.346	1040.69	1001.23	1049.64	1001.1	1088.87	1004.93	1083.83	1096.25	1049.01	989.057
ENSP00000349770;ENSP00000385352;ENSP00000419950	84.3831	91.3446	90.4403	78.8695	75.1968	72.1023	81.9704	67.3652	75.5509	74.5051	77.005	80.8695	71.6243	75.5376	88.0661	80.9663	92.7468	83.3374	89.585	61.8348
ENSP00000349783;ENSP00000411767	70.9542	38.4614	46.3601	40.6252	50.9326	77.9927	52.0162	42.3984	48.1455	66.9355	59.9538	52.0876	47.3171	70.9396	59.4942	55.3065	67.3282	73.6916	47.3196	51.8711
ENSP00000349803	NaN	2020.56	1307.26	NaN	NaN	NaN	936.919	1449	1476.37	NaN	NaN	1296.69	929.396	1620.39	1779.72	NaN	NaN	NaN	1292.27	1189.22
ENSP00000349811	428.987	412.906	439.041	418.792	370.71	385.251	407.428	391.426	400.473	404.076	399.118	404.769	397.007	412.688	399.503	435.603	418.521	409.009	416.401	399.474
ENSP00000349818;ENSP00000385770	142.858	140.258	144.322	136.767	120.405	130.98	120.238	125.974	129.064	137.728	127.262	121.068	118.468	127.687	129.687	135.68	128.308	133.425	126.215	125.048
ENSP00000349823	60.7137	62.6854	67.855	62.8221	62.2281	52.9126	62.907	55.8556	66.0963	60.1948	70.1967	70.6892	66.671	81.5151	64.6298	74.0086	60.1239	65.5633	59.9524	53.1319
ENSP00000349860;ENSP00000354347	735.935	736.083	700.059	713.234	701.668	694.898	691.973	724.286	719.416	700.058	790.488	708.9	707.711	713.255	715.553	688.507	734.724	699.042	708.413	712.442
ENSP00000349862;ENSP00000448165	127.71	136.599	141.695	127.126	143.832	129.822	141.214	125.915	141.18	134.104	140.153	126.293	129.066	128.435	127.635	126.056	124.824	130.447	132.589	126.042
ENSP00000349863;ENSP00000377262;ENSP00000417357;ENSP00000516319	102.257	111.541	109.57	116.24	105.944	109.263	107.581	107.116	90.3695	105.141	100.223	108.335	123.794	103.939	112.409	128.084	100.878	100.173	96.4828	102.82
ENSP00000349877	189.532	193.271	173.793	147.146	167.094	185.316	180.636	162.407	170.036	157.973	158.123	162.777	149.097	186.614	193.317	167.961	187.779	187.611	180.733	168.357
ENSP00000349878	3035.72	3181.29	2585.38	2234.97	2550.81	2432.35	2229.88	2432.91	2413.72	2268.55	2527.13	2525.58	2480.1	2677.22	2932.62	2149.28	2949.71	2888.01	2569.13	2258.92
ENSP00000349887	3739.68	3679.6	3302.94	2921.65	3234.89	2576.55	2838.73	3073.88	3010.93	3027.14	3243.71	3143.43	2862.98	3450.01	3435.77	2892.26	3698.12	3806.17	3312.77	2839.88
ENSP00000349892;ENSP00000444596;ENSP00000508153	45.947	45.617	47.7414	48.5119	44.292	43.5674	46.5989	46.4575	48.1458	46.3424	47.9287	45.9028	44.9192	46.5132	48.1874	46.6057	47.2215	46.6569	46.6596	41.915
ENSP00000349896;ENSP00000498466;ENSP00000509810;ENSP00000512813;ENSP00000512861;ENSP00000512863	34.3932	29.5866	37.5225	41.1561	37.0247	31.6953	30.8794	39.2602	41.4714	36.4012	33.4206	41.2421	38.3026	40.0934	30.8104	45.4394	39.0087	35.2122	34.0228	39.4542
ENSP00000349903;ENSP00000371931;ENSP00000371939;ENSP00000501530	62.909	72.954	72.9387	64.6902	62.3745	71.747	67.9212	64.2814	66.7086	65.3799	73.369	65.4267	65.3616	67.9116	70.9599	72.5209	69.8244	64.4809	65.2692	68.9493
ENSP00000349923	102.967	93.8396	108.164	64.9147	82.7484	93.9098	99.6337	87.2969	81.9907	100.809	85.7651	94.3852	80.4327	102.201	122.981	89.7888	107.583	107.915	113.757	83.5263
ENSP00000349961	138.085	116.826	145.04	127.91	132.445	124.168	139.292	129.951	128.495	155.216	134.898	127.47	146.35	134.949	141.336	141.882	132.7	129.206	138.462	139.913
ENSP00000349967;ENSP00000381994	NaN	44.7896	NaN	NaN	NaN	NaN	NaN	166.832	NaN	NaN	NaN	NaN	NaN	NaN	NaN	NaN	NaN	135.727	NaN	NaN
ENSP00000349977	5923.05	5884.16	5431.21	4781.49	4919.05	4841.08	5057.75	5374.56	5556.02	5368.97	5389.87	5248.77	4817.28	5205.86	5555.53	5075.21	5548.43	5885.79	5308.13	5312.23
ENSP00000350012;ENSP00000505933	238.07	252.825	229.807	236.375	260.218	246.308	242.667	220.679	243.479	236.824	265.228	239.003	246.412	247.811	254.379	246.8	247.529	245.28	240.135	237.639
ENSP00000350024	NaN	NaN	NaN	NaN	NaN	NaN	NaN	NaN	NaN	NaN	NaN	NaN	NaN	NaN	NaN	NaN	NaN	NaN	NaN	NaN
ENSP00000350032;ENSP00000488764	22.9069	25.2012	20.679	28.0236	28.0561	19.2879	19.3099	28.6623	24.8446	25.3977	25.7154	24.312	21.0714	27.8659	24.7148	23.2929	20.515	24.3824	25.4951	27.8974
ENSP00000350067;ENSP00000360370;ENSP00000479674	45.5555	40.3146	35.7325	43.0962	45.3569	31.185	25.0668	35.6144	49.055	55.9121	31.6637	53.5859	37.645	50.6323	44.8937	40.8644	NaN	37.7746	20.2527	22.7133
ENSP00000350071	99.4239	107.055	110.441	111.173	103.935	100.795	103.114	102.633	102.244	105.234	108.994	107.261	106.019	109.456	98.7257	106.648	106.641	102.428	107.816	98.581
ENSP00000350075	233.132	256.172	259.969	230.256	235.28	268.023	233.632	229.344	273.842	261.046	241.923	215.394	210.742	244.001	270.468	237.987	225.78	273.724	239.458	248.098
ENSP00000350098	NaN	58.0736	NaN	20.3313	NaN	NaN	NaN	39.452	NaN	NaN	40.3828	NaN	NaN	NaN	NaN	NaN	26.193	NaN	32.6069	NaN
ENSP00000350102	93.5507	102.242	78.6657	91.602	68.9859	64.652	55.4239	68.104	77.4301	81.5165	77.0064	78.4055	66.2558	78.8415	87.3598	69.9917	89.9475	87.4842	76.436	64.7649
ENSP00000350103;ENSP00000401597;ENSP00000424426;ENSP00000492542	111.734	206.48	163.152	100.649	128.775	122.5	NaN	68.8108	68.5252	92.9496	142.154	74.9574	40.39	125.111	152.958	NaN	101.223	182.558	132.483	45.184
ENSP00000350104;ENSP00000382328;ENSP00000501483	10.9261	3.4334	6.53118	9.07517	19.4047	17.3349	22.8968	11.413	NaN	NaN	NaN	14.0825	14.2309	10.9573	11.8258	9.03186	9.68104	2.86668	NaN	8.61629
ENSP00000350187	160.424	154.58	162.095	183.257	168.345	175.318	177.565	171.964	171.725	175.335	186.076	167.304	169.916	160.529	182.789	182.698	172.82	162.23	162.843	164.783
ENSP00000350191	2326.16	2242.38	2153.68	2326.58	2075.89	2238.09	2369.87	2281.46	2333.89	2325.83	2223.46	2222.59	2196.07	2235.5	2163.11	2245.97	2132.23	2218.46	2240.63	2471.58
ENSP00000350195	NaN	NaN	NaN	NaN	NaN	21.2259	NaN	NaN	NaN	11.8912	19.8368	15.7599	18.1153	21.6158	24.5461	NaN	NaN	NaN	NaN	NaN
ENSP00000350199	1681.17	1415.93	1643.53	1458.27	1885.25	1889.39	1857.55	2064.02	2000.77	1979.68	1764.22	1716.74	1802.92	2012.91	1670.97	1882.18	1721.73	1454.3	1553.11	2097.31
ENSP00000350215	80.0414	63.8255	55.6234	55.9076	55.6461	56.5967	53.6931	52.9707	58.4782	54.0725	49.0329	61.4409	57.7565	54.15	57.0497	69.0673	76.597	52.9774	55.4083	58.8678
ENSP00000350221	117.136	127.679	126.881	117.028	105.871	115.997	122.941	101.33	117.079	113.343	134.473	115.036	112.134	124.274	125.27	126.671	121.933	136.504	116.193	117.944
ENSP00000350249	17.3081	19.962	16.1164	32.3407	NaN	19.1875	42.1841	29.1244	21.6891	15.9067	23.4442	28.695	26.5319	20.4102	22.5362	23.1021	NaN	23.3166	NaN	31.4482
ENSP00000350260	37.8894	50.2936	48.6841	34.8184	50.3331	NaN	10.9259	48.1306	32.8845	40.919	39.3646	35.4436	18.0451	42.4352	46.1501	34.0915	51.3266	34.9494	44.0105	28.9137
ENSP00000350265	247.73	268.952	235.311	215.066	238.025	215.511	213.446	242.295	245.364	251.45	262.438	210.76	226.724	253.102	222.582	231.739	244.683	257.213	249.356	229.938
ENSP00000350277	NaN	NaN	NaN	NaN	41.5008	NaN	NaN	NaN	NaN	28.383	NaN	32.3212	30.9718	25.5942	NaN	42.7049	NaN	28.1339	NaN	NaN
ENSP00000350278	96.0216	102.883	100.611	127.272	79.0169	62.5177	68.6629	86.1613	88.6894	82.3466	88.1971	84.3526	73.5597	84.6212	107.865	76.9181	100.756	77.0701	73.2818	61.6415
ENSP00000350297	65.0711	74.6074	68.7104	71.416	66.9559	68.7789	61.2543	65.8399	70.0597	64.1338	76.5435	62.4181	70.1167	68.6652	67.8216	66.3006	70.0156	64.3317	63.6991	65.9084
ENSP00000350310	40.239	29.4601	31.9432	33.8782	37.6759	37.1786	38.6784	35.89	31.7277	30.5596	27.703	23.8642	32.9851	38.4688	24.8716	35.2251	33.3307	32.922	31.6286	34.3384
ENSP00000350314;ENSP00000414843;ENSP00000436615	28.547	NaN	NaN	NaN	46.3289	NaN	52.7928	NaN	NaN	NaN	29.2896	31.4122	NaN	NaN	NaN	32.896	NaN	NaN	NaN	31.7253
ENSP00000350331	1.75769	NaN	NaN	4.09893	NaN	1.62293	NaN	NaN	NaN	3.22294	3.93972	3.13063	2.61496	3.51662	2.09789	NaN	NaN	3.38498	2.01978	1.28953
ENSP00000350348;ENSP00000373987;ENSP00000417536	15.8724	NaN	NaN	2.53595	NaN	NaN	NaN	NaN	NaN	NaN	8.22177	NaN	NaN	NaN	NaN	NaN	NaN	NaN	NaN	NaN
ENSP00000350359;ENSP00000379593;ENSP00000379594	NaN	NaN	NaN	NaN	NaN	NaN	NaN	NaN	NaN	NaN	NaN	NaN	204.296	NaN	NaN	NaN	203.089	NaN	286.733	NaN
ENSP00000350364	145.915	155.359	96.7337	69.2865	119.449	125.725	67.3566	121.268	143.534	117.942	67.4285	79.6598	108.206	133.346	148.501	58.4562	131.958	126.755	95.2945	69.8736
ENSP00000350365	138.574	128.532	154.809	185.175	246.96	189.302	161.56	149.846	176.469	272.223	NaN	151.631	248.095	156.634	166.611	180.799	115.955	127.751	139.849	266.35
ENSP00000350369	44.2103	57.9796	NaN	NaN	NaN	NaN	NaN	NaN	NaN	NaN	NaN	53.9845	NaN	NaN	NaN	NaN	NaN	NaN	NaN	NaN
ENSP00000350377;ENSP00000395109	NaN	NaN	43.6732	NaN	38.4422	NaN	41.0517	37.8148	NaN	NaN	NaN	33.1269	NaN	NaN	NaN	NaN	NaN	35.9188	56.3532	NaN
ENSP00000350378;ENSP00000511559	123.388	120.986	124.176	158.836	153.044	180.136	148.04	145.426	159.316	150.392	182.397	152.56	158.068	137.802	152.769	145.777	141.337	133.095	126.784	140.125
ENSP00000350386	63.4897	66.5404	63.6557	63.55	61.9975	58.45	59.5998	66.308	61.2055	60.5858	77.4775	56.2464	59.9474	64.0624	62.4098	60.4822	64.1337	66.6427	61.7105	59.1677
ENSP00000350387	NaN	NaN	NaN	NaN	NaN	NaN	NaN	NaN	NaN	NaN	42.1993	NaN	NaN	NaN	NaN	NaN	NaN	NaN	NaN	NaN
ENSP00000350401;ENSP00000378970;ENSP00000500986	84.8258	76.2542	65.5856	NaN	46.9991	93.4564	67.2078	51.0381	NaN	71.4755	62.1327	66.0469	45.952	86.0602	71.666	67.382	83.6567	71.0345	NaN	56.2617
ENSP00000350403;ENSP00000351629;ENSP00000367900;ENSP00000384442	245.802	242.1	252.168	215.074	233.749	255.085	250.349	213.72	231.015	263.577	202.03	233.748	237.676	247.636	263.105	273.722	243.845	257.577	243.697	226.435
ENSP00000350409;ENSP00000387146	NaN	54.1837	41.486	43.2767	82.8248	50.8455	56.4696	42.8704	54.4125	42.5904	47.1317	41.729	65.0643	44.3159	47.0433	39.4661	38.8802	45.5685	NaN	34.1821
ENSP00000350425	7158.44	7212.2	7217.01	5989.35	6518.52	6737.25	6692	5964.82	6295.79	6133.73	6934.2	6555.06	6586.91	7012.82	7151.95	6829.96	7111.1	7313.75	7032.05	6166.34
ENSP00000350432;ENSP00000353582;ENSP00000407626	33.3558	40.4995	46.4255	36.041	39.4811	40.0183	48.2608	37.5259	38.2555	42.3373	37.9838	43.18	39.2596	48.0202	37.5697	38.7602	40.7651	44.5079	37.2014	33.8777
ENSP00000350469;ENSP00000426528	79.2098	NaN	107.676	70.3325	NaN	NaN	68.3346	61.1871	NaN	54.8757	51.3502	57.0252	44.5178	108.559	98.7758	85.8355	83.0818	89.0214	105.386	53.0232
ENSP00000350491;ENSP00000500157	24.8799	NaN	21.1962	NaN	18.8776	12.3398	14.6363	19.5267	16.0101	17.5955	NaN	22.6241	NaN	20.5695	17.3685	17.3585	26.3615	NaN	17.4094	19.1269
ENSP00000350512	554.33	565.32	514.624	589.828	545.495	546.03	553.581	566.551	557.777	579.198	606.638	527.912	538.491	558.676	537.536	474.503	546.571	553.964	528.843	585.189
ENSP00000350536	30.2994	29.0797	27.6631	34.053	26.8294	27.5689	31.0139	25.3638	29.1163	31.4698	30.3128	28.2579	33.3637	36.2305	24.6988	30.1729	41.8404	39.2349	33.4932	21.6388
ENSP00000350574;ENSP00000433457;ENSP00000434177;ENSP00000436187	42.9133	40.4545	32.8993	33.1646	38.6192	37.2961	32.7256	32.1213	59.0945	45.7597	36.3718	27.147	31.571	30.9355	41.7744	30.0204	30.8131	36.5437	31.9784	34.3089
ENSP00000350578;ENSP00000387483	33.8089	52.4122	53.1066	33.2027	38.036	36.2424	37.2052	29.8537	29.4533	33.9862	71.553	38.8034	41.4166	43.1931	55.1699	35.4503	45.7664	34.7257	47.7459	29.3163
ENSP00000350630	NaN	NaN	NaN	NaN	NaN	NaN	NaN	NaN	NaN	NaN	NaN	NaN	NaN	NaN	NaN	NaN	NaN	NaN	NaN	NaN
ENSP00000350667	1121.87	NaN	NaN	NaN	NaN	NaN	NaN	NaN	NaN	NaN	NaN	789.732	NaN	NaN	NaN	NaN	NaN	NaN	NaN	NaN
ENSP00000350673;ENSP00000381641;ENSP00000381646	NaN	NaN	NaN	NaN	NaN	NaN	NaN	NaN	28.9594	NaN	NaN	87.3487	NaN	NaN	NaN	NaN	NaN	NaN	NaN	71.2688
ENSP00000350686	111.603	122.029	107.484	116.328	102.04	111.388	112.607	97.0291	95.3232	107.576	117.228	90.2921	102.276	114.03	101.788	110.953	95.4558	110.871	95.0801	99.8493
ENSP00000350698	190.354	207.336	200.405	194.128	183.118	199.198	182.708	186.381	203.422	181.975	218.415	178.045	178.636	173.409	215.29	188.66	199.881	209.25	204.084	172.169
ENSP00000350708	1984.99	2175.28	1879.98	1870.85	1686.5	1922.19	1934.67	1870.32	1927.05	1940.32	1979.94	1921.94	1887.78	1817.68	1961.14	1676.53	1983.54	2059.64	1902.05	1889.66
ENSP00000350716	44.8016	43.9983	47.1074	78.136	55.9029	52.6062	57.5877	70.264	53.4153	61.5311	55.9464	50.3712	56.4724	47.5962	64.4442	70.4119	69.85	64.4381	65.4803	57.9474
ENSP00000350723;ENSP00000360183	109.078	112.575	126.89	116.353	122.474	119.862	109.604	106.432	117.386	114.634	139.798	114.838	106.957	107.121	120.75	117.175	113.231	114.543	112.899	105.126
ENSP00000350757	624.301	589.763	568.538	589.761	593.11	520.872	540.948	660.545	538.992	545.265	536.416	492.578	548.043	553.723	566.78	556.571	638.506	577.181	591.928	608.338
ENSP00000350776;ENSP00000361061;ENSP00000489635;ENSP00000490614;ENSP00000490878;ENSP00000505501	140.879	206.631	185.363	215.765	178.912	198.798	132.056	156.643	100.782	216.85	158.547	212.073	NaN	187.014	161.179	199.494	190.016	172.668	186.968	170.167
ENSP00000350833;ENSP00000388258	72.4507	82.1893	60.4326	53.3251	46.9357	65.9293	63.0977	20.4481	43.2129	68.3783	42.6215	67.4046	44.389	70.2845	54.321	80.2657	59.5383	60.0667	40.531	48.0278
ENSP00000350848	137.53	146.958	152.569	191.644	165.45	156.742	163.541	161.85	162.262	156.208	197.832	173.717	178.922	170.148	161.061	163.808	157.571	151.325	164.793	166.372
ENSP00000350865	NaN	NaN	NaN	NaN	NaN	NaN	NaN	NaN	NaN	NaN	NaN	NaN	NaN	NaN	NaN	NaN	NaN	NaN	NaN	NaN
ENSP00000350869;ENSP00000425725	35.517	36.8544	39.5625	49.7787	45.731	43.2489	43.5388	33.2787	42.8464	46.8812	41.9774	40.6371	47.003	38.765	45.0575	48.6131	34.0162	33.6192	45.9948	53.4688
ENSP00000350874	32.8973	54.9525	47.0271	31.2042	36.7892	41.3002	48.8238	45.3639	26.6345	49.3384	42.933	42.1161	38.7352	49.7407	42.8337	42.5951	38.1354	30.5379	41.9534	41.4438
ENSP00000350882	464.751	472.837	402.616	341.944	534.411	285.038	290.854	539.076	484.301	498.357	459.499	401.288	404.175	420.29	381.831	282.941	483.464	456.512	416.806	367.575
ENSP00000350893;ENSP00000356008;ENSP00000356009	39.6474	27.2063	34.4289	57.82	58.1882	52.0879	75.9351	59.6395	49.2894	37.2238	39.2584	48.3589	54.7772	35.4539	39.2575	40.0991	33.9686	39.2303	23.2994	58.8752
ENSP00000350894	1625.81	1714.01	1692.43	1680.12	1662.55	1612.76	1678.8	1694.41	1669.68	1684.04	1697.17	1693.11	1645.19	1770.69	1779.15	1626.69	1741.17	1739.18	1627.07	1604.67
ENSP00000350896;ENSP00000353833	66.8238	58.3098	48.6008	51.1326	48.5196	57.955	50.5595	46.8168	43.886	50.9646	53.2863	48.5418	50.0963	52.834	53.6745	53.4457	61.5132	47.5782	53.5638	35.6592
ENSP00000350911;ENSP00000353350;ENSP00000503796	NaN	NaN	NaN	NaN	NaN	NaN	NaN	NaN	NaN	NaN	NaN	NaN	NaN	NaN	NaN	NaN	NaN	NaN	NaN	NaN
ENSP00000350934	120.387	124.92	126.041	128.922	123.549	126.948	120.595	126.378	124.59	117.391	121.785	118.883	127.187	121.676	147.384	118.191	122.064	124.346	119.179	124.785
ENSP00000350941;ENSP00000362659	787.614	851.105	793.697	782.682	768.943	830.294	775.942	721.319	752.904	738.2	696.301	777.143	765.433	790.655	800.429	866.778	781.748	774.433	802.053	780.069
ENSP00000350961	234.231	207.926	250.636	308.782	332.04	299.129	227.097	271.058	235.53	259.571	271.924	247.827	243.989	254.053	239.307	264.458	225.918	217.997	213.567	289.884
ENSP00000350990	861.607	880.46	871.444	857.675	875.326	837.622	817.292	873.733	858.291	857.095	903.401	834.314	863.921	887.779	873.799	861.357	851.779	847.609	848.224	823.538
ENSP00000351015	92.0437	102.302	100.171	92.9641	94.291	97.0475	94.6727	96.1537	100.019	96.8932	88.7193	93.8419	100.411	96.7846	101.253	102.769	102.581	94.6449	101.149	98.9555
ENSP00000351035	949.546	1008.97	929.068	774.066	701.933	811.896	765.114	967.921	856.244	853.003	824.934	816.856	792.883	912.228	1032.73	808.201	970.16	951.548	844.829	795.967
ENSP00000351052;ENSP00000418533	115.325	123.032	113.626	144.997	140.992	123.911	119.842	126.22	120.442	125.968	129.608	109.568	136.244	119.993	116.029	135.043	119.213	120.877	125.837	121.402
ENSP00000351066;ENSP00000378947;ENSP00000447168;ENSP00000478872	52.1212	50.9489	59.4608	69.5866	69.0217	56.8468	59.7176	60.0525	67.7881	66.1053	64.2265	55.6313	64.8032	56.3649	55.7891	68.3625	50.1827	54.0257	54.162	66.313
ENSP00000351075	798.185	822.733	743.644	700.595	790.15	744.11	760.141	779.401	771.011	720.14	797.111	685.205	741.969	803.728	788.599	737.344	824.576	853.089	737.658	659.792
ENSP00000351094;ENSP00000352208	872.392	879.895	879.672	869.594	846.373	864.049	832.463	839.897	846.017	824.931	839.888	825.933	848.2	865.787	866.041	846.385	888.359	891.735	830.687	826.086
ENSP00000351100	101.534	118.095	111.319	99.422	104.929	114.135	103.272	100.891	100.665	102.553	115.353	96.4738	108.234	111.202	117.94	89.0286	117.495	103.108	108.57	94.4486
ENSP00000351108;ENSP00000422501;ENSP00000423495;ENSP00000427110;ENSP00000427465	3251.57	3439.57	3270.82	2934.46	2852.02	2698.12	2767.19	2863.5	2795.25	2764.04	3244.31	3102.51	2920.47	2869.13	3031.23	3097.07	3202.14	3220.99	2890.54	3050.6
ENSP00000351113;ENSP00000422408	352.268	359.688	400	409.067	375.57	385.184	400.602	379.584	372.333	379.911	381.019	386.243	402.719	387.54	401.974	374.476	396.688	381.588	389.237	390.194
ENSP00000351126	206.257	217.683	210.638	216.088	209.212	210.952	184.07	214.759	206.217	194.037	192.226	195.195	205.871	191.476	212.298	199.933	210.162	202.851	201.345	182.791
ENSP00000351132	414.62	455.132	424.12	463.713	460.854	444.141	456.037	430.206	433.81	384.302	417.645	455.424	394.095	438.274	441.639	396.406	421.784	463.688	410.467	424.801
ENSP00000351137	172.304	168.363	171.147	159.552	168.36	176.454	164.448	168.754	153.799	181.783	175.317	164.338	160.248	156.605	174.651	161.097	164.341	168.604	164.672	157.651
ENSP00000351155;ENSP00000501428	58.634	54.6167	51.8692	48.28	47.9989	52.4275	49.0976	52.9334	52.413	43.6914	56.6357	45.5921	45.8545	48.3738	47.9217	54.2253	50.5676	47.7701	47.6844	44.775
ENSP00000351157	58.2828	56.2706	40.5397	78.7944	59.0497	30.9118	48.2988	49.4413	59.9091	63.5306	71.7908	77.1198	32.8014	66.5667	71.3348	62.6581	57.847	51.4915	53.2806	39.8218
ENSP00000351168;ENSP00000405738;ENSP00000407349	75.5276	108.389	66.5176	86.6966	NaN	75.7736	84.6186	48.4899	58.5704	66.6526	75.1492	71.5057	63.8974	70.6849	124.685	72.3549	76.2933	81.0302	67.5206	68.793
ENSP00000351170	2857.98	2898.01	2838.22	2734.51	2861.4	2674	2715.93	2906.52	2826.82	2819.39	2752.51	2904.47	2798.63	2928.37	2814.64	2660.54	2894.6	2842.54	2812.48	2879.09
ENSP00000351175	56.6659	72.2898	69.9091	52.6205	57.4341	59.0167	61.7291	48.411	62.1173	58.73	56.1783	63.6453	67.6017	64.0721	55.7226	62.6417	65.2147	68.2831	61.7911	58.4172
ENSP00000351181	2990.02	2845.05	3100.82	2266.43	2585.83	2740.32	2882.16	2707.78	2901.35	2701.3	2844.45	3034.95	2833.4	2793.94	2897.36	2936.6	2748.39	2927.27	2639.97	2792.2
ENSP00000351190	18.6863	23.1431	6.93256	4.32566	47.6532	NaN	NaN	15.4609	6.91943	17.5078	10.4628	13.2926	4.0287	20.2894	32.1873	2.20374	15.6157	20.4417	NaN	5.28478
ENSP00000351206	NaN	NaN	NaN	NaN	NaN	NaN	NaN	NaN	NaN	NaN	NaN	NaN	10.6615	NaN	NaN	NaN	NaN	NaN	NaN	NaN
ENSP00000351207	84.1863	94.0542	88.4894	88.392	84.9517	76.2468	81.0084	90.2972	87.9279	88.6997	96.2387	86.8856	82.7417	91.5782	93.936	85.0783	86.7519	88.4879	85.5333	89.9604
ENSP00000351209	48.2159	26.096	57.9346	NaN	42.6474	58.8073	72.7618	52.667	45.6041	64.2754	82.6765	54.5506	45.2668	59.0308	47.9714	72.9322	43.7179	30.0344	30.7289	77.104
ENSP00000351214	NaN	27.1556	51.7299	49.5082	34.5278	45.1725	NaN	51.8135	33.2779	30.8004	41.9682	50.592	NaN	27.6312	38.1924	62.8575	26.4316	NaN	37.5175	NaN
ENSP00000351245	87.824	95.0631	95.7994	101.47	111.078	115.71	107.163	78.6516	104.07	105.149	102.475	104.655	116.421	119.345	98.0704	107.278	111.359	102.337	103.761	111.69
ENSP00000351250	44.2614	46.402	42.1167	42.052	40.729	40.5599	39.5457	40.8478	46.4065	38.3052	44.0253	38.0157	37.8635	46.102	43.4712	41.3474	51.0284	45.4776	36.4752	34.4054
ENSP00000351276;ENSP00000358052;ENSP00000358056;ENSP00000358057;ENSP00000410294;ENSP00000508257	15.1975	NaN	34.7084	14.0565	NaN	18.0607	NaN	NaN	NaN	13.4896	12.3526	NaN	NaN	NaN	NaN	NaN	24.3343	16.3988	NaN	13.5785
ENSP00000351284	NaN	NaN	NaN	2.69257	4.68867	2.22173	8.77299	4.84079	1.89651	NaN	3.10322	5.43772	NaN	NaN	NaN	3.84275	NaN	NaN	3.19948	NaN
ENSP00000351292	155.791	134.002	161.281	152.615	172.951	220.014	240.596	221.848	175.546	155.692	173.954	184.536	163.559	155.779	193.022	217.477	125.156	142.96	179.928	136.887
ENSP00000351310	103.705	NaN	310.783	190.003	271.561	751.356	757.208	155.774	321.972	402.247	105.853	243.005	307.892	417.231	168.945	1142.53	208.459	226.604	268.058	822.279
ENSP00000351314	1074.56	1050.71	1180.35	962.758	991.148	1134.99	1068.36	1061.25	1153.36	1107.33	850.873	1039.78	1080.32	1140.7	1168.62	1182.99	1151.74	1164.74	1012.29	1012.75
ENSP00000351318	46.7577	55.8949	45.3749	26.1753	58.3652	49.288	55.8615	35.3955	38.3864	54.1225	42.3177	53.7679	44.0095	45.6351	52.6255	33.1219	54.743	52.3173	46.0062	28.2871
ENSP00000351329	1003.81	976.131	947.705	919.216	901.008	849.797	883	933.417	959.329	948.883	973.156	869.949	871.652	937.698	938.944	870.526	993.248	989.841	941.811	859.777
ENSP00000351379	56.7092	19.9931	30.3112	30.3853	NaN	16.7202	24.2764	204.939	139.109	209.006	45.4147	138.723	NaN	NaN	19.9698	43.538	25.2164	53.3062	54.9505	190.748
ENSP00000351380	94.7029	85.5311	93.7638	80.9767	81.6766	79.3956	77.161	95.7908	103.842	92.3866	101.903	78.4155	85.5333	91.9439	71.5288	107.942	107.872	101.851	81.7867	91.3816
ENSP00000351416	75.4751	79.8507	88.2261	83.7645	79.785	74.5954	77.1688	76.3191	72.7253	79.6388	80.27	77.32	78.1998	78.4562	78.4986	80.4962	76.3976	73.1351	77.5015	76.289
ENSP00000351422;ENSP00000398467	32.5957	NaN	NaN	33.021	NaN	NaN	NaN	NaN	NaN	NaN	NaN	NaN	NaN	NaN	NaN	NaN	NaN	NaN	NaN	NaN
ENSP00000351446	238.837	238.125	246.756	232.369	258.13	250.929	245.949	261.408	261.995	249.305	231.474	252.112	253.584	244.486	235.019	262.032	250.664	241.542	233.058	267.289
ENSP00000351482;ENSP00000393748	14.3049	15.7257	17.6874	NaN	17.505	19.9893	21.9248	15.5944	14.7672	22.7859	NaN	19.9038	14.0305	NaN	32.0174	26.7225	NaN	10.8229	22.7967	16.2587
ENSP00000351483;ENSP00000405812	NaN	NaN	9.8576	NaN	8.95605	5.5289	5.40581	NaN	11.2726	NaN	NaN	9.11362	NaN	10.3619	9.3984	6.91876	NaN	NaN	NaN	8.39849
ENSP00000351497;ENSP00000356938	51.2636	38.4881	32.7389	29.2704	40.023	42.1581	35.7563	40.1357	30.0159	39.1327	38.7838	28.8563	45.2173	43.2691	40.3777	24.3132	45.1687	42.202	39.9819	39.6551
ENSP00000351524;ENSP00000464512	56.7807	46.9721	54.7441	40.7746	45.7471	47.1978	47.2618	39.5973	40.2317	45.5809	33.3015	47.1754	44.8332	57.9354	58.0127	51.8035	46.8319	44.0802	49.8496	39.0399
ENSP00000351536	97.9138	98.5077	101.781	96.8826	103.598	102.724	99.4199	81.2669	97.7106	100.255	94.854	82.3644	83.2145	81.8004	77.165	89.6531	93.9659	78.0422	75.8405	84.2825
ENSP00000351555;ENSP00000353458	4675.9	4719.13	3562.53	3269.71	3582.58	3205.36	3278.47	3472.31	2989.57	2305.46	2480.37	3947.58	3090.59	3617.1	3440.11	3782.73	3985.85	4124.82	3913.03	3315.07
ENSP00000351575	46.5911	48.6114	NaN	121.903	74.0017	NaN	61.6704	98.6575	NaN	55.3643	149.62	NaN	30.624	NaN	71.6662	NaN	61.3886	NaN	37.0299	76.7364
ENSP00000351602	NaN	NaN	NaN	NaN	NaN	NaN	NaN	NaN	NaN	NaN	NaN	NaN	NaN	NaN	NaN	NaN	NaN	NaN	NaN	NaN
ENSP00000351605;ENSP00000429528	55.5323	53.303	70.9496	81.0556	74.7225	64.2305	85.8076	67.5951	64.9331	68.4684	75.7265	64.7131	56.4997	68.9897	68.7571	71.8277	58.7745	44.7715	24.9424	59.7152
ENSP00000351619	3970.51	3836.73	3663.62	3094.69	3557.58	2908.78	3387.93	3721.17	3884.97	3786.41	3242.17	3444.65	3388.95	3587.87	3499.48	3000.2	3786.61	4033.99	3766.61	3856.75
ENSP00000351621	230.83	232.793	223.277	225.55	193.953	208.105	212.168	212.146	208.22	213.671	227.579	230.619	206.303	242.572	235.778	251.092	222.684	231.393	228.566	216.348
ENSP00000351631;ENSP00000441168	44.1635	45.1741	60.6596	45.5561	60.6806	47.3731	47.6374	51.3632	50.3601	59.7982	35.6657	48.5171	46.7034	65.073	43.9886	56.8333	35.8145	37.9118	38.3265	40.2245
ENSP00000351640	NaN	NaN	NaN	NaN	NaN	NaN	NaN	NaN	NaN	NaN	NaN	NaN	NaN	NaN	NaN	NaN	NaN	NaN	NaN	NaN
ENSP00000351664;ENSP00000486901	220.674	240.164	231.076	228.779	224.19	229.76	221.772	226.607	224.921	227.332	227.108	231.959	227.972	234.289	237.304	247.914	232.52	224.611	223.891	216.209
ENSP00000351669	NaN	48.1307	29.2981	38.0173	25.6512	25.9097	27.744	25.2853	40.6646	35.3225	44.5875	29.1453	31.7642	47.2033	35.2604	38.7642	NaN	44.6384	40.457	38.3676
ENSP00000351671;ENSP00000386273	29.985	NaN	NaN	NaN	25.7857	NaN	NaN	255.374	26.4461	NaN	NaN	NaN	21.941	NaN	NaN	NaN	NaN	NaN	NaN	NaN
ENSP00000351682	3184.43	3623.13	3580.65	3629	3118.22	2923.63	3178.83	3235.53	3237.47	3446.61	3435.5	3126.77	3265.29	3096.9	3070.41	3560.4	3233.62	3394.12	3319.1	3301.9
ENSP00000351706	18.7411	33.3611	NaN	NaN	19.7678	NaN	34.9405	NaN	NaN	17.6239	18.3867	20.8215	11.2062	NaN	NaN	NaN	NaN	58.0379	NaN	34.1077
ENSP00000351740	339.906	351.693	332.234	342.564	324.333	357.931	339.032	371.484	384.558	364.472	377.296	345.755	335.156	357.402	358.117	347.369	330.686	324.52	325.146	347.633
ENSP00000351742	47.1009	50.8835	38.0914	28.6877	60.2182	36.1389	36.3497	33.7319	39.5334	42.1331	43.5039	30.8186	43.2346	67.644	54.2221	57.3573	73.5358	65.5355	50.083	14.9424
ENSP00000351777;ENSP00000506338	6841.43	6800.42	6564.8	5912.6	6601.06	5934.78	6045.62	6912.44	6797.93	6494.1	6452.64	6414.07	6088.05	6582.37	6747.65	6084.66	6882.62	7040.46	6222.42	6319.14
ENSP00000351790;ENSP00000441668	82.093	NaN	78.4475	NaN	NaN	92.4901	94.0103	NaN	NaN	NaN	NaN	NaN	62.2916	89.6732	105.858	NaN	97.1229	101.785	124.025	NaN
ENSP00000351811	415.511	438.163	417.331	414.279	432.009	439.26	428.947	433.361	442.147	450.47	412.216	398.662	422.897	428.825	429.302	439.527	425.148	420.605	414.792	445.352
ENSP00000351813	84.7171	86.5786	89.2021	84.2242	100.241	86.7074	75.7384	82.9257	92.6659	87.031	74.2129	84.5387	66.1067	98.5607	94.6766	94.6539	92.2798	91.7088	83.2099	78.2117
ENSP00000351832;ENSP00000509080;ENSP00000509291;ENSP00000510185;ENSP00000510753	391.32	417.228	402.27	404.769	422.034	371.849	411.26	428.323	410.378	412.094	405.187	405.237	414.241	422.223	394.973	401.442	406.981	397.864	393.199	417.214
ENSP00000351851	919.422	929.798	921.788	903.83	925.587	898.698	879.584	972.014	947.76	974.332	916.491	892.655	912.297	920.755	941.28	876.933	950.171	942.619	902.499	957.595
ENSP00000351894	23.6822	16.8868	21.5199	28.7558	22.8351	23.4483	23.5363	18.7231	23.7804	19.9146	53.9497	23.2285	18.6404	23.2327	24.6878	24.7779	21.2842	18.9155	19.6071	20.5892
ENSP00000351899;ENSP00000358470	NaN	NaN	NaN	NaN	NaN	NaN	NaN	NaN	NaN	NaN	NaN	NaN	NaN	NaN	NaN	NaN	NaN	NaN	NaN	NaN
ENSP00000351905	37.5291	31.1689	32.1728	26.3272	33.3847	37.5601	24.9196	27.6711	37.5449	38.1068	33.8581	29.7156	24.6027	29.4904	36.4333	31.3129	35.6695	27.7336	31.2685	30.7275
ENSP00000351908	60.7114	64.7202	62.4407	67.2307	55.3415	66.2636	59.1325	58.8987	64.2734	64.2887	61.7747	59.8811	57.2278	61.5696	67.6755	66.8824	61.2146	72.9618	58.7711	59.6384
ENSP00000351923;ENSP00000395771;ENSP00000453463	NaN	NaN	81.1034	NaN	46.6578	71.6132	84.4867	28.632	47.6392	54.535	NaN	NaN	58.2894	103.45	62.6795	82.5538	68.3773	88.5047	NaN	42.3543
ENSP00000351939	32.0062	31.4176	28.0519	28.1608	27.3401	29.2236	26.7658	36.2108	32.0541	12.3242	13.7436	28.8778	22.8032	32.9786	38.6291	32.5047	33.7219	35.8035	NaN	35.7017
ENSP00000351957	90.8972	91.6713	96.8329	103.629	100.56	101.84	92.1729	80.0684	93.2329	95.7316	99.0072	92.2997	101.516	101.413	105.035	98.9058	91.9638	84.2914	99.3362	85.1478
ENSP00000352051;ENSP00000379090;ENSP00000379093;ENSP00000478417	93.5519	78.0618	93.158	85.6037	84.0269	91.7289	83.6094	91.6784	89.6166	89.9057	94.0123	83.2417	96.7296	93.6912	89.8355	96.3215	88.5564	81.2086	85.5294	85.1766
ENSP00000352062;ENSP00000359205;ENSP00000377425;ENSP00000516173;ENSP00000516174	197.374	238.06	259.287	280.284	278.114	327.713	322.105	255.799	261.837	261.699	217.495	200.279	247.947	219.75	238.248	304.616	241.773	249.979	231.917	280.18
ENSP00000352064;ENSP00000385304	15.3133	31.7888	21.6178	33.2518	36.2261	23.407	24.4828	27.7046	26.7702	18.7417	26.282	24.4769	26.7846	15.0261	31.0825	17.3486	18.2033	16.0001	22.6122	27.4388
ENSP00000352065	19.9765	42.9972	48.4748	41.9742	33.9029	NaN	33.1086	NaN	28.9838	42.4089	39.921	36.3901	104.893	36.5698	46.0245	56.3454	46.4777	NaN	69.266	42.7438
ENSP00000352069	87.9897	73.3143	74.0797	82.6498	65.8154	90.8553	59.1347	77.9459	56.5352	75.3567	111.86	72.3348	71.6874	59.9238	69.2496	65.942	71.6943	68.2297	69.0874	64.5302
ENSP00000352071	349.18	382.291	355.597	330.337	333.9	327.203	312.261	329.576	319.889	342.849	332.579	345.849	342.526	359.8	363.128	347.325	364.467	345.943	357.67	338.134
ENSP00000352091	306.283	317.899	308.168	315.529	301.856	307.11	310.003	299.003	294.528	307.804	298.524	291.202	302.227	316.408	315.996	319.427	323.958	316.9	304.158	295.494
ENSP00000352114;ENSP00000365307;ENSP00000365308;ENSP00000365309;ENSP00000365310;ENSP00000365312;ENSP00000365330;ENSP00000365336;ENSP00000365340;ENSP00000439646	241.772	232.605	260.041	249.599	255.727	260.214	233.419	239.82	247.652	203.014	305.46	246.772	243.79	258.89	252.1	236.936	252.656	242.804	240.544	241.301
ENSP00000352117	354.659	355.263	360.543	352.82	361.858	353.553	344.491	334.588	366.388	343.578	363.679	350.402	337.88	356.852	363.115	347.334	352.284	365.292	350.639	325.465
ENSP00000352131	59.947	57.3662	75.9059	59.6753	42.5631	51.5358	58.6702	54.6902	59.757	72.8626	NaN	68.9151	65.1539	73.3625	74.5686	NaN	71.3108	NaN	66.0257	57.3825
ENSP00000352138	50.0785	58.6388	46.0074	48.1792	47.2409	44.4834	46.0149	38.0788	44.5302	49.7586	50.6022	42.3314	42.0238	41.7567	56.1585	43.2733	48.3607	47.681	40.9695	42.6605
ENSP00000352167;ENSP00000450913	90.4205	79.4285	77.5451	NaN	78.0599	71.2299	78.8725	68.8548	NaN	57.0654	62.1413	62.7391	64.4629	52.2392	69.8124	51.1596	NaN	75.1376	NaN	65.2861
ENSP00000352175;ENSP00000463948	76.9387	88.5156	94.6184	82.5532	75.3321	72.1197	90.358	72.2336	72.9254	61.4567	63.7444	77.8451	61.463	60.683	79.3707	76.2039	83.778	65.8943	67.1236	78.2905
ENSP00000352185	63.5233	48.0334	53.1157	39.2876	43.3879	48.9487	45.2673	50.9004	46.2629	44.2562	48.039	42.564	51.5501	50.551	48.4399	62.8788	59.8115	40.4183	48.8584	44.8403
ENSP00000352216	NaN	NaN	NaN	11.307	NaN	14.1176	NaN	NaN	15.1381	11.0416	NaN	20.5103	10.4767	19.0522	NaN	NaN	NaN	NaN	NaN	8.80507
ENSP00000352219	218.313	223.909	235.321	196.005	229.454	218.341	229.616	255.531	235.042	234.487	237.285	209.373	204.467	215.703	229.018	206.424	228.742	238.168	220.391	219.032
ENSP00000352222	527.46	475.807	528.905	454.322	417.215	445.022	462.041	425.374	470.319	454.752	499.274	430.361	474.53	470.481	477.587	517.122	496.22	503.475	496.114	425.039
ENSP00000352228	4800.57	5174.45	4522.73	4043.31	4520.03	4330.53	4376.54	4519.92	4774.62	4253.48	4168.61	4773.33	4398.32	4329	4704.15	4263.61	4802.88	4785.86	4329.94	4159.4
ENSP00000352248	NaN	NaN	NaN	NaN	NaN	42.3755	NaN	158.422	NaN	NaN	NaN	NaN	NaN	NaN	NaN	NaN	135.681	NaN	97.271	NaN
ENSP00000352264	1759.34	1831.6	1726.21	1707.5	1716.43	1694.36	1659.15	1710.32	1734.28	1635.74	1677.87	1758.31	1713.47	1763.5	1776	1635.5	1778.31	1855.89	1721.99	1648.73
ENSP00000352265	NaN	NaN	NaN	40.7141	NaN	56.2933	49.4386	NaN	NaN	NaN	NaN	54.9256	NaN	NaN	NaN	NaN	NaN	NaN	53.8335	NaN
ENSP00000352272	25.3152	53.5506	63.1808	41.0163	43.0741	43.7695	33.7689	31.6835	38.2577	34.9196	38.7067	61.0132	47.22	58.8732	40.8577	61.5712	NaN	28.5332	30.2245	27.4818
ENSP00000352288	242.484	256.556	240.046	239.076	233.215	231.847	231.49	237.5	238.475	232.19	253.553	235.611	245.943	253.282	242.992	235.001	251.434	249.173	237.4	226.838
ENSP00000352314	14.8783	16.1731	22.1255	26.0666	26.7663	35.8665	25.7608	16.5043	31.52	NaN	22.7855	23.8716	22.2655	15.147	16.3532	18.4134	16.7273	23.0681	18.0468	13.5099
ENSP00000352320	16.8308	NaN	NaN	NaN	NaN	NaN	NaN	NaN	NaN	19.8783	NaN	26.6018	NaN	NaN	34.6668	NaN	NaN	NaN	NaN	NaN
ENSP00000352398	1156.33	1208.56	1099.67	874.124	984.744	977.663	986.1	1061.49	1038.29	1022.24	978.431	1036.72	1002.58	1035.67	1042.96	1034.47	1130.62	1151.3	1088.77	1019.27
ENSP00000352400	250.324	256.83	266.777	267.581	266.68	256.004	256.973	265.743	261.452	262.282	264.435	251.882	260.179	263.206	260.012	261.914	261.687	250.648	253.874	255.224
ENSP00000352401	900.494	985.965	865.359	646.464	795.137	664.641	703.449	726.549	809.017	855.005	697.501	644.552	756.768	817.914	742.467	625.892	881.451	973.309	895.217	736.445
ENSP00000352437;ENSP00000366098	55.6047	72.6076	43.4259	35.9397	29.9125	55.2791	44.1053	46.2204	110.962	69.0588	35.5494	43.5528	43.5924	32.6397	40.6815	33.6872	35.8295	60.1157	46.2122	38.5121
ENSP00000352447	34.5695	32.5489	34.9356	36.8046	39.6603	40.4321	35.7867	37.3334	42.5359	42.0342	28.8118	34.3907	45.2962	37.1184	34.1535	40.353	35.9968	37.0494	33.191	42.5496
ENSP00000352455;ENSP00000379798;ENSP00000411997;ENSP00000441492	246.608	239.882	256.599	284.847	293.242	293.142	293.336	277.942	264.381	253.246	320.277	262	293.08	309.526	322.973	240.62	275.65	268.006	232.344	249.704
ENSP00000352497;ENSP00000407560	83.7139	105.268	114.757	103.014	168.309	NaN	150.264	178.099	164.897	151.739	45.9925	112.924	111.9	132.491	106.798	105.588	89.5515	143.295	95.7979	NaN
ENSP00000352500;ENSP00000433543;ENSP00000507809	33.241	18.9446	NaN	NaN	30.3943	52.9187	34.2179	41.7561	58.6369	59.5036	31.9179	44.6002	39.992	NaN	30.0783	35.7388	28.7715	35.7632	NaN	37.0991
ENSP00000352510;ENSP00000453671	37.7972	34.635	42.2165	37.1742	26.9452	30.2266	32.2512	32.6984	34.6908	41.4964	29.839	24.1122	33.0762	45.0705	32.5082	37.3064	47.025	42.878	35.3672	27.4625
ENSP00000352513	30.7661	34.4206	36.8546	50.9756	57.5831	44.4024	43.8982	54.5521	35.3423	38.2007	47.9586	42.9395	49.1525	42.711	42.8208	52.4139	36.2505	39.1522	40.6853	45.1916
ENSP00000352514;ENSP00000360486;ENSP00000458178;ENSP00000485863;ENSP00000495497	46.3351	105.266	NaN	35.3646	37.5362	33.0066	31.8739	32.563	37.1265	62.7401	52.7857	30.9949	45.1205	NaN	50.6806	32.4532	57.9866	59.0336	39.2545	NaN
ENSP00000352527	10.8115	13.1392	13.6974	19.1961	8.06494	9.71715	10.1956	14.8006	14.4743	15.3412	21.9567	16.0686	13.9673	13.639	25.9322	29.0327	NaN	17.4595	NaN	11.4091
ENSP00000352535	71.1177	72.6622	73.4622	76.5644	62.3891	69.2755	65.834	68.4143	60.9463	64.0307	69.5	66.6125	65.6442	69.4954	71.3565	73.6817	68.9839	71.0905	69.5687	65.3425
ENSP00000352572;ENSP00000512015	110.025	111.887	111.815	123.052	118.535	119.277	112.096	122.378	119.712	119.352	123.109	113.269	112.534	122.277	117.466	113.132	117.813	118.435	112.125	127.694
ENSP00000352575;ENSP00000405338	120.733	128.574	131.609	104.191	102.714	105.058	113.865	102.225	112.481	106.899	109.371	103.125	111.218	116.97	120.04	117.133	131.757	119.723	117.351	108.509
ENSP00000352581;ENSP00000382297;ENSP00000419974	183.212	185.541	188.549	185.209	179.971	187.666	189.624	183.085	196.839	191.955	196.925	173.888	170.196	193.696	195.806	195.015	190.357	177.531	178.595	191.175
ENSP00000352584	981.864	1034.8	905.028	797.56	800.08	877.297	1002.63	833.321	835.366	800.459	820.457	957.821	820.677	911.26	975.735	751.359	1014.08	1016.69	955.149	731.274
ENSP00000352601	14.2061	20.2963	7.89469	18.4382	20.694	20.6184	15.5296	26.6255	16.645	19.1033	18.4172	15.0321	8.51639	20.1983	31.2704	13.8767	23.3671	10.4438	10.5936	18.1456
ENSP00000352603;ENSP00000403663	65.4612	69.9321	70.1083	41.1278	59.753	48.6226	54.9296	54.2895	49.0785	37.9428	49.6609	53.151	63.356	56.6155	57.4559	50.5471	57.5676	48.2937	62.7758	46.7402
ENSP00000352645	45.2841	NaN	29.2724	25.4076	40.927	62.7421	38.7802	40.5854	37.7937	29.2186	26.9765	56.752	23.9219	27.5631	28.8487	NaN	25.2223	34.0745	31.0838	48.9575
ENSP00000352655	63.3056	NaN	96.0403	74.2399	53.7834	49.2458	NaN	58.5087	71.084	71.8546	71.7761	88.0843	NaN	63.4119	187.038	NaN	45.6492	NaN	86.7178	76.958
ENSP00000352676	1.52729	NaN	NaN	1.69533	1.64077	2.82837	NaN	NaN	1.0832	1.91918	2.13939	1.84339	NaN	NaN	3.36169	NaN	1.31934	NaN	NaN	NaN
ENSP00000352678	204.126	213.503	213.67	238.34	203.336	203.975	213.366	204.387	212.498	204.025	236.901	200.732	213.637	210.231	204.584	196.684	208.776	202.103	193.651	200.179
ENSP00000352696	5232.25	5483.73	4809.89	4328.04	4775.25	4200.51	4279.61	4840.25	4861.86	4750.36	4688.79	4621.89	4309.6	4833.1	4977.69	4381.01	5082.38	5260.82	4781.49	4637.26
ENSP00000352704;ENSP00000483523	33.7115	35.2727	43.1421	40.8925	35.8478	34.5314	40.061	32.0334	39.7178	44.3942	37.0056	44.8432	40.1204	45.0589	37.4646	56.1806	40.002	38.9278	33.545	33.8418
ENSP00000352706	6035.69	5986.82	5801.03	5837.8	5758.52	5553.48	5445.58	5546.9	5575.41	5784.94	6104.28	6101.53	5529.84	5822.64	6068.11	5439.34	6119.39	6528.22	5667.44	5504.14
ENSP00000352738	856.325	897.458	941.57	855.885	879.941	903.323	888.643	883.042	822.458	824.649	855.297	864.933	848.848	883.199	871.015	884.152	878.426	857.292	822.216	843.388
ENSP00000352779;ENSP00000370635	76.0514	87.0615	81.2514	85.7834	81.1064	97.2989	100.844	96.5217	93.3422	86.66	84.8588	88.4419	107.081	71.9648	105.681	64.9268	78.455	87.8897	68.4422	96.7316
ENSP00000352780	57.7051	71.8753	62.9295	83.566	71.6517	70.2103	78.2767	62.1723	99.5994	71.0179	78.5613	57.9498	77.6452	77.9288	68.6478	65.0055	63.4676	81.1373	54.5142	74.9111
ENSP00000352798	3627.87	3731.8	2956.13	2703.41	3259.59	2459.31	2639.76	3189.29	3411.61	3252.92	3273.85	3147.77	2711.39	3149.1	3575.7	2496.73	3287.72	3640.89	2900.28	2924.48
ENSP00000352820	75.1804	82.7655	81.2997	92.094	88.2681	97.094	87.503	79.6703	79.716	81.4545	84.2334	80.9832	74.8044	87.1693	72.8776	97.3679	83.4877	77.5013	86.3903	86.6216
ENSP00000352918	2674.09	2777.13	2610.64	2932.42	2887.88	2892.66	2724.79	2874.8	2738.86	2968.8	2912.05	2745.04	2710.03	2826.5	2745.24	2511.74	2667.61	2836.55	2524.24	3249.61
ENSP00000352920	17.3469	23.6326	19.9713	12.8656	22.2883	14.1578	16.3713	16.4257	18.606	14.5488	12.2631	20.7242	14.5364	13.8842	15.078	19.5109	NaN	14.7435	11.5934	15.149
ENSP00000352928	82.8289	101.172	102.433	96.0119	81.9086	67.5507	63.8305	69.1457	84.2895	99.7773	91.1666	96.0999	100.814	99.0148	83.9587	120.058	93.5963	100.337	104.778	90.7192
ENSP00000352941	64.9967	69.9246	73.4842	63.2235	80.1495	61.2117	61.8106	55.2767	54.1869	65.4398	83.206	70.6678	64.0756	81.9437	67.7953	77.5705	60.3422	59.1449	65.7352	69.9775
ENSP00000352964	24.4386	NaN	27.9312	NaN	33.2955	15.414	20.2082	NaN	42.7598	26.5004	27.7669	39.5905	29.469	NaN	32.847	30.2752	NaN	NaN	36.3246	34.7145
ENSP00000352976	322.583	NaN	NaN	278.329	278.65	342.707	309.773	1214.79	320.979	NaN	335.401	318.438	160.855	372.469	309.898	913.861	226.338	386.064	NaN	252.496
ENSP00000353002;ENSP00000360054;ENSP00000378998	NaN	NaN	NaN	NaN	NaN	NaN	NaN	NaN	NaN	NaN	NaN	NaN	NaN	NaN	1.9955	NaN	NaN	NaN	NaN	NaN
ENSP00000353007	42.4287	57.5806	71.5948	33.5873	36.7244	28.6277	45.7428	46.4472	44.0145	43.6304	51.5673	29.6346	34.2989	49.2888	53.4488	47.9585	52.14	55.3494	51.8039	39.7727
ENSP00000353010	122.711	145.714	125.486	111.086	107.71	116.291	118.257	128.849	121.186	111.206	121.693	117.726	101.768	131.263	128.111	119.067	129.464	124.514	129.402	104.424
ENSP00000353013	53.0386	57.1732	55.6882	47.4845	39.3337	36.7299	45.9887	39.8024	42.9653	39.4251	55.2435	44.4137	45.5577	43.6405	50.9013	52.3494	59.2169	51.7402	46.8902	45.7063
ENSP00000353025	211.559	206.18	188.557	229.208	221.204	243.824	212.068	213.28	208.86	200.707	219.658	218.454	227.247	232.663	220.134	206.251	202.239	202.297	227.812	208.99
ENSP00000353030;ENSP00000398822	182.943	189.937	186.232	152.779	152.652	164.579	164.698	162.915	161.239	171.978	168.183	159.748	188.803	177.335	161.971	167.967	169.151	167.72	172.692	154.885
ENSP00000353042;ENSP00000396052	NaN	90.5463	76.0929	NaN	40.8264	109.624	50.7122	NaN	52.7956	57.1673	NaN	NaN	NaN	54.0543	63.4366	NaN	62.4771	76.3033	74.3138	48.1095
ENSP00000353089	1839.73	1885.51	1581.32	1439.9	1436.78	1592.78	1656.1	1616.36	1697.96	1612.58	1405.3	1355.48	1373.97	1692.95	1677.35	1472.61	1721.44	1667.66	1566.46	1363.68
ENSP00000353094	143.513	118.597	138.722	128.261	125.642	144.849	159.434	138.651	153.413	139.05	118.464	143.34	163.665	136.28	150.705	142.113	150.368	117.459	153.398	134.965
ENSP00000353098;ENSP00000358073	62.7222	60.1966	51.5448	67.5152	65.6277	69.1776	67.9508	63.2211	64.7513	65.0051	65.6474	60.6758	64.9824	65.1417	68.8326	60.4347	59.7757	60.9868	53.3251	66.754
ENSP00000353099	1217.58	1001.99	963.061	673.118	611.84	840.227	781.509	844.906	800.539	819.541	600.501	709.518	659.001	874.049	794.252	857.165	852.421	1049.28	976.256	656.61
ENSP00000353114	4728.7	4869.25	4749.3	4004.58	4401.53	4423.79	4454.35	4493.86	4685.53	4934.52	4936.1	4298.36	4432.8	4949.18	4759.13	4643.89	4921.08	4843.23	4583.66	4378.03
ENSP00000353124	261.439	245.063	251.149	193.093	208.984	210.561	215.784	210.019	245.249	246.35	254.418	237.537	235.523	229.173	239.871	212.745	249.716	213.353	242.264	232.588
ENSP00000353142	29.4627	22.4547	28.6413	15.7345	23.691	19.7579	12.3785	15.9944	NaN	19.2741	15.197	24.4622	20.2792	25.2211	23.7862	18.962	24.1019	16.4412	21.8178	21.3791
ENSP00000353152	47.7496	47.3371	NaN	47.2365	NaN	45.9777	51.4927	54.3736	NaN	41.9752	47.3718	47.9083	50.6035	46.2981	40.9222	40.6469	NaN	NaN	56.3552	46.2365
ENSP00000353165	201.571	221.602	177.406	209.534	209.991	171.136	179.994	189.781	198.475	203.637	183.37	187.186	177.269	213.711	197.715	167.96	193.693	172.563	174.678	173.726
ENSP00000353170	420.34	430.42	419.023	431.101	440.094	426.317	411.885	429.267	412.082	408.792	411.385	388.284	407.472	428.107	440.351	404.888	404.518	419.662	423.454	428.279
ENSP00000353178;ENSP00000471974	NaN	NaN	NaN	NaN	NaN	NaN	NaN	76.1059	NaN	NaN	NaN	52.8324	38.8408	NaN	NaN	NaN	76.7446	NaN	NaN	NaN
ENSP00000353192	3060.87	3057.68	3135.19	2988.67	2902.2	2871.11	2954.61	2812.31	2778.53	2792.89	3046.19	3106.82	3010.16	3120.36	3140.2	3051.29	3104.58	3197.28	2988.43	2825.69
ENSP00000353224;ENSP00000513649	447.93	484.285	479.432	433.946	434.265	482.392	462.013	441.764	461.143	461.545	486.723	444.43	462.071	446.767	466.278	487.682	463.379	463.734	468.979	433.674
ENSP00000353245	54.9124	82.1013	85.8382	88.4886	81.1626	89.983	81.0158	145.548	106.952	75.304	70.5339	90.342	70.7158	87.0894	83.0806	93.9272	96.3969	79.5296	62.078	64.8691
ENSP00000353246	214.002	202.615	222.009	209.522	204.544	244.687	203.918	241.956	214.492	211.329	250.412	212.957	228.1	211.316	201.851	218.349	204.154	218.77	216.226	227.16
ENSP00000353259	33.1789	39.7711	32.7118	36.4707	31.3299	33.7368	49.1535	22.7063	38.7921	42.8035	NaN	29.4717	50.0286	40.8694	45.7571	54.5018	37.5822	32.3453	42.8222	37.0681
ENSP00000353270	108.939	188.206	92.2555	93.1057	91.3912	152.2	58.9081	116.008	110.961	174.894	106.386	121.492	71.9572	88.5937	103.632	89.1814	124.929	97.564	133.46	87.0763
ENSP00000353295;ENSP00000371842;ENSP00000405076	NaN	NaN	NaN	NaN	NaN	NaN	NaN	11.2243	NaN	NaN	NaN	15.1999	NaN	NaN	17.7605	NaN	NaN	NaN	NaN	NaN
ENSP00000353321	60.9899	63.5525	54.714	58.7848	49.0626	61.8433	61.8613	53.0545	50.7991	55.0453	63.1951	47.9707	57.9578	74.8289	62.9104	64.668	71.0424	66.0193	61.7948	56.1241
ENSP00000353355;ENSP00000386254	1204.79	1198.98	1215.04	991.536	1115.17	1167.76	1203.54	1208.01	1146.07	1242	1079.16	1128.01	1099.04	1143.64	1200.91	1200.08	1199.02	1241.64	1167.87	1135.8
ENSP00000353393	51.3144	45.2293	38.8215	30.526	29.2724	57.6265	28.9774	25.3806	36.8334	30.0104	41.1038	37.2319	26.9237	43.4818	42.8637	32.3901	48.2067	46.4238	49.9706	39.8993
ENSP00000353401	283.392	293.673	271.129	299.068	285.762	283.911	272.431	292.874	284.021	276.355	278.745	256.128	277.592	286.405	264.52	283.988	289.439	266.939	280.934	263.948
ENSP00000353414;ENSP00000380267;ENSP00000414854	NaN	38.7048	NaN	NaN	NaN	NaN	31.4464	19.2018	89.3831	NaN	NaN	22.8415	44.6448	38.8826	47.6449	NaN	53.3688	50.0937	NaN	NaN
ENSP00000353422	157.297	158.284	167.594	160.127	155.681	156.649	159.304	148.697	150.064	157.13	163.422	147.425	151.893	151.301	156.121	155.927	157.824	149.797	148.454	148.196
ENSP00000353427;ENSP00000378302;ENSP00000440864	NaN	NaN	NaN	NaN	72.045	NaN	NaN	NaN	NaN	NaN	NaN	71.8526	NaN	NaN	80.8741	NaN	NaN	101.493	NaN	NaN
ENSP00000353444	75.3194	75.2351	71.64	64.1381	63.7987	55.5636	50.8477	72.5551	73.3239	72.5734	63.5343	60.9827	62.1641	70.0858	62.7214	71.0384	77.644	76.3127	66.1995	68.2862
ENSP00000353463;ENSP00000508398	140.049	139.766	143.111	153.993	143.695	148.348	150.598	137.453	146.748	152.792	163.94	133.319	135.688	146.304	161.925	152.25	143.741	147.499	148.947	144.576
ENSP00000353467	26860.7	28035.7	24068.5	23183.4	24894.8	21639.8	22579.9	26171.2	26273.2	26088.7	23575.8	24053.3	22427.9	25260.2	25818.5	21992.1	26534.4	26990.4	24353.5	25233.3
ENSP00000353472;ENSP00000366024	239.93	219.546	214.535	189.679	249.279	251.275	200.34	183.206	267.643	257.622	205.217	202.13	221.843	247.554	207.641	204.212	270.738	257.283	234.043	214.233
ENSP00000353475;ENSP00000445131;ENSP00000465963	49.403	70.9773	53.4377	50.4259	59.6444	66.2014	67.3033	42.2719	60.9221	48.4201	59.9456	71.6511	64.3627	41.5654	60.2298	48.4519	47.2409	29.6902	55.9985	70.8501
ENSP00000353491	38.6745	36.3584	29.3703	19.7757	30.9438	30.5651	38.8997	28.691	34.2625	33.496	31.4446	29.1009	22.2021	35.8654	31.5155	31.072	35.4754	31.9837	26.8929	33.2733
ENSP00000353512	119.857	122.423	127.786	110.937	113.663	130.998	127.981	115.186	117.515	120.581	138.278	115.216	115.937	116.055	125.863	127.772	118.324	115.927	116.142	117.967
ENSP00000353518	128.679	133.54	136.445	123.825	130.403	121.497	131.493	131.269	130.742	118.517	129.649	124.996	129.471	131.631	134.566	139.809	135.22	132.886	125.241	126.113
ENSP00000353575	194.168	194.034	195.626	170.812	186.773	231.258	240.622	134.309	201.793	194.261	183.945	222.531	200.512	199.831	167.388	226.231	209.665	218.414	200.953	168.179
ENSP00000353590;ENSP00000509695	80.9717	88.3742	113.727	133.58	120.708	118.319	117.888	94.327	94.0733	109.501	109.901	105.013	172.194	103.498	120.384	137.118	116.68	94.5255	106.366	122.237
ENSP00000353593	NaN	NaN	NaN	NaN	NaN	NaN	NaN	NaN	NaN	NaN	NaN	NaN	NaN	NaN	NaN	NaN	NaN	NaN	NaN	NaN
ENSP00000353597;ENSP00000367102	1485.24	1398.28	1099.77	696.83	729.517	1082.37	1074.41	626.469	654.79	593.385	899.064	826.205	837.773	927.002	1275.46	778.235	1202.31	1229.46	1168.99	741.779
ENSP00000353600;ENSP00000454518	93.0182	88.8291	92.2126	115.254	126.239	114.304	103.004	105.957	113.096	106.566	121.818	116.875	108.583	106.08	99.7392	89.1955	88.0364	84.0787	86.7521	103.351
ENSP00000353608;ENSP00000392068	33.6014	36.464	30.3555	87.592	39.3557	39.7785	37.9199	24.0451	32.3304	26.9791	33.8563	31.8983	39.0878	29.9976	29.3679	32.3243	36.1391	33.6855	21.1645	25.9925
ENSP00000353625	281.291	271.734	254.918	259.674	272.678	273.135	233.575	274.306	272.22	288.225	257.873	264.804	252.295	264.927	282.726	265.684	266.036	268.237	251.304	280.45
ENSP00000353654	893.581	997.499	856.103	892.486	1004.38	852.248	794.262	976.761	924.335	996.152	834.235	878.941	803.122	1005.28	984.013	789.581	983.37	942.751	868.215	924.083
ENSP00000353660	1074.5	1232.81	1123.02	909.357	800.341	1079.06	1126.67	1109.04	1064.26	1213	1103.46	972.513	913.544	1092.43	1517.46	995.316	1125.13	1198.8	1187.07	946.029
ENSP00000353664	NaN	NaN	NaN	NaN	NaN	NaN	NaN	NaN	NaN	NaN	NaN	NaN	NaN	NaN	NaN	NaN	NaN	NaN	NaN	NaN
ENSP00000353679	1634.91	1629.64	1573.12	1528.42	1561.45	1657.28	1591.55	1557.88	1549.9	1541.6	1534.56	1462.96	1615.1	1595.71	1579.14	1526.48	1624.43	1595	1608.99	1591.9
ENSP00000353699	26.5834	25.6031	NaN	NaN	NaN	NaN	NaN	NaN	NaN	NaN	NaN	19.5675	NaN	NaN	17.3005	NaN	NaN	NaN	NaN	NaN
ENSP00000353712;ENSP00000369100;ENSP00000369105;ENSP00000369111;ENSP00000492001	200.12	227.007	241.888	201.323	202.639	211.384	185.501	206.044	206.125	201.658	217.194	222.683	204.576	237.426	197.649	244.325	224.951	225.799	232.941	195.41
ENSP00000353720;ENSP00000355193	382.766	371.723	372.225	368.153	383.71	373.108	373.854	365.951	373.001	361.923	347.063	394.437	370.606	384.192	393.291	395.466	396.271	401.855	362.987	369.069
ENSP00000353731;ENSP00000503008;ENSP00000503161	647.843	622.807	615.223	585.678	526.018	581.412	553.707	602.79	581.633	566.769	634.621	572.74	592.825	592.41	571.155	592.729	637.249	620.615	620.036	567.832
ENSP00000353735	107.719	91.7608	109.892	93.5271	109.357	96.2183	101.65	54.0055	95.1704	118.427	38.4859	57.5725	98.4794	84.0759	83.5038	59.2396	115.15	88.5206	102.748	104.701
ENSP00000353741	1293.04	1348.09	1363.6	1217.08	1228.66	1274.13	1311.07	1257.29	1264.4	1263.24	1153.47	1244.22	1253.74	1293.61	1293.33	1338.01	1359.85	1333.34	1303.17	1271.93
ENSP00000353769	65.5092	72.8153	67.4724	59.3044	57.5257	60.6795	60.5585	64.8417	57.8833	63.1329	60.7727	67.3469	63.8779	62.4866	77.2364	73.9572	64.7129	62.8837	57.8858	63.082
ENSP00000353772;ENSP00000368398	156.125	154.518	146.883	173.228	151.044	157.068	158.829	144.829	153.213	143.154	146.172	147.509	143.253	152.513	157.643	147.85	152.887	145.187	149.623	141.279
ENSP00000353785	351.211	362.419	370.492	278.806	312.007	358.256	375.639	323.079	344.879	344.911	313.206	381.265	367.508	333.53	362.174	399.497	359.706	377.869	381.486	350.936
ENSP00000353793	21.8353	30.2226	31.1375	25.0628	16.7568	25.5214	29.253	30.127	18.1304	29.032	25.2147	27.3106	13.1016	32.0764	33.3303	32.7538	27.4388	35.2619	29.0904	21.23
ENSP00000353803	94.5969	108.623	96.9277	119.656	93.27	102.202	103.111	98.1857	90.7252	91.3262	110.404	97.3383	113.586	94.3636	103.332	115.953	116.853	102.699	93.7582	105.654
ENSP00000353817	NaN	102.068	NaN	NaN	NaN	NaN	NaN	NaN	NaN	NaN	NaN	102.573	NaN	NaN	99.7449	NaN	NaN	57.0748	NaN	NaN
ENSP00000353826;ENSP00000468541	571.089	526.092	379.667	74.7466	183.874	513.533	669.056	62.0479	79.9114	64.1932	400.972	NaN	211.613	245.538	435.74	164.255	358.106	439.62	353.981	144.552
ENSP00000353846	150.233	156.237	136.455	155.389	149.402	138.929	121.232	139.355	157.983	144.084	169.85	154.847	126.441	146.143	153.404	156.525	143.055	147.881	145.873	136.916
ENSP00000353847	126.163	113.322	129.907	178.273	116.492	104.44	125.293	119.513	105.088	120.721	107.259	139.002	121.449	117.331	117.795	107.68	120.776	89.5539	117.095	122.963
ENSP00000353863	62.7086	61.8098	59.7437	70.6115	65.7381	57.2039	53.8813	64.3047	64.2367	69.0763	59.7886	62.3866	58.372	57.2994	67.9327	68.5891	64.6135	62.9724	57.691	63.4278
ENSP00000353864;ENSP00000361077;ENSP00000361080;ENSP00000429113	7.42285	4.68288	4.38829	6.88366	5.16936	9.91259	NaN	NaN	NaN	NaN	NaN	NaN	NaN	4.35998	NaN	NaN	NaN	NaN	NaN	3.83565
ENSP00000353873;ENSP00000380250	378.889	340.236	300.26	200.117	277.287	258.957	265.014	279.363	310.789	310.666	217.243	284.167	290.9	245.963	299.958	294.281	289.271	332.458	344.092	237.812
ENSP00000353881;ENSP00000378306	118.395	135.985	130.807	139.644	130.601	138.27	138.685	140.007	163.321	163.449	163.629	127.842	145.987	149.536	122.958	168.743	120.71	143.837	150.993	151.009
ENSP00000353886;ENSP00000363970	63.4592	64.8503	68.76	40.4263	45.8715	50.5531	55.0024	37.5674	60.7445	53.8113	51.9109	44.8287	55.5131	64.9145	47.5024	38.0398	56.0811	42.9965	53.4867	46.2821
ENSP00000353916;ENSP00000413314;ENSP00000414372	NaN	NaN	NaN	NaN	NaN	NaN	NaN	NaN	NaN	NaN	NaN	NaN	NaN	NaN	NaN	NaN	NaN	NaN	NaN	NaN
ENSP00000353920	54.765	55.9083	67.9434	64.9338	60.2368	59.8304	56.2784	62.6969	54.1199	55.103	63.8414	59.5503	57.6301	60.3212	56.6216	57.1322	61.7535	57.511	55.9586	54.8515
ENSP00000353989	202.212	NaN	NaN	138.083	127.805	NaN	159.36	NaN	NaN	NaN	201.443	155.287	169.182	174.059	NaN	129.977	189.035	145.033	152.81	NaN
ENSP00000353998;ENSP00000497458	47.3569	56.9769	69.2062	109.613	64.8696	72.0766	47.9133	60.3285	59.2308	69.0531	94.2267	93.9294	63.922	69.0976	128.617	96.3292	59.1623	76.5352	36.654	68.9085
ENSP00000354013	36.2095	41.352	44.5458	42.3052	44.721	34.2385	26.8397	44.4329	55.6582	38.7424	37.2486	35.6257	43.5208	47.9722	67.0747	43.6155	34.6939	31.5118	24.0072	48.1604
ENSP00000354040	176.1	190.142	190.974	170.715	166.115	152.055	172.818	154.781	170.373	156.608	164.134	160.426	155.216	181.511	171.482	169.341	162.311	180.658	159.339	165.997
ENSP00000354042	29.7555	15.7999	26.5906	37.0967	31.0204	31.5622	30.3379	25.8776	32.3073	42.0597	28.0792	34.3577	26.9346	35.2512	24.5361	27.8877	27.9499	27.3761	28.402	21.9162
ENSP00000354053	NaN	NaN	NaN	NaN	NaN	NaN	NaN	NaN	NaN	NaN	NaN	NaN	NaN	NaN	NaN	NaN	NaN	NaN	NaN	NaN
ENSP00000354057	605.388	642.879	566.998	621.474	672.704	580.324	572.637	642.318	588.643	596.264	625.317	595.448	632.548	630.606	623.46	592.252	633.655	633.652	594.535	584.016
ENSP00000354061	296.53	294.036	292.053	291.422	280.392	263.507	277.952	321.336	296.344	278.554	281.318	270.836	269.832	309.611	301.23	287.542	292.803	286.368	269.814	281.08
ENSP00000354077;ENSP00000377566;ENSP00000498602	172.123	178.185	186.652	176.989	159.263	165.575	182.567	163.7	167.825	162.472	169.193	164.472	158.82	179.998	195.501	187.715	185.21	189.117	163.895	166.633
ENSP00000354080	29.0557	29.6344	25.0426	24.7719	35.739	30.3817	26.6784	36.5483	40.3039	41.2155	44.1762	39.5989	43.6561	29.8901	37.7209	28.3866	21.4224	28.4149	15.2856	33.7981
ENSP00000354085	67.714	88.8617	NaN	NaN	96.2321	NaN	NaN	NaN	43.1489	NaN	NaN	NaN	NaN	51.1458	44.8743	NaN	NaN	67.9412	NaN	NaN
ENSP00000354086	212.866	224.488	213.117	182.58	189.042	211.684	206.316	201.908	204.094	217.513	175.42	198.4	204.581	211.545	219.784	203.292	214.656	229.748	201.991	197.745
ENSP00000354089;ENSP00000411099;ENSP00000428113	49.0135	49.3577	56.5131	36.0416	41.9323	55.1773	59.7299	24.3447	23.8819	39.2763	30.7653	31.3244	39.7768	42.2738	49.2504	32.5891	41.5244	41.6972	47.8252	37.8408
ENSP00000354090	NaN	22.6793	NaN	28.9893	23.7077	39.8428	NaN	28.9256	26.812	28.9128	42.703	22.017	22.5415	21.8337	54.1537	53.0777	NaN	NaN	NaN	22.8417
ENSP00000354091	64.5342	63.094	70.126	73.7729	61.4817	63.8208	63.1217	54.5379	65.1227	60.5575	69.1052	63.1303	64.1409	59.9809	65.2182	63.9717	65.3369	59.3647	52.0134	59.0294
ENSP00000354109;ENSP00000428212;ENSP00000429382	NaN	1.80496	1.24232	NaN	1.20476	0.753608	NaN	NaN	1.23799	NaN	NaN	NaN	1.28841	NaN	NaN	NaN	1.29673	3.12982	NaN	NaN
ENSP00000354111	75.4136	71.2035	52.0004	82.0863	56.3249	69.1336	54.9213	78.3248	65.5224	85.2412	76.2403	82.1561	59.1733	72.3168	65.1139	50.8974	70.197	76.6058	87.4868	70.035
ENSP00000354125	936.144	947.565	903.933	866.064	924.613	923.326	932.662	875.449	884.596	872.925	879.236	875.916	924.151	866.075	882.597	863.674	882.08	902.182	881.452	853.751
ENSP00000354152;ENSP00000489295	66.4357	62.9186	40.5615	38.8889	21.8698	NaN	26.1726	49.4389	34.2877	34.9034	45.198	39.5922	NaN	51.7146	46.3825	31.7961	47.3402	44.0801	44.3178	33.7124
ENSP00000354158;ENSP00000442739	250.309	250.499	263.35	268.765	246.222	231.285	228.914	256.303	254.52	242.835	239.749	246.431	247.446	248.289	245.733	257.035	256.47	246.045	251.913	257.724
ENSP00000354162;ENSP00000378557	50.2961	NaN	30.07	NaN	NaN	NaN	NaN	NaN	NaN	41.1752	NaN	NaN	NaN	NaN	NaN	NaN	NaN	49.2822	NaN	NaN
ENSP00000354166	43.5244	39.8013	47.3499	56.0474	47.0145	49.5752	39.2257	36.4153	50.3401	39.7181	54.7849	55.4904	49.7494	47.1662	46.4473	70.2515	38.6171	43.6337	49.4545	35.3485
ENSP00000354201	290.714	283.773	253.993	239.802	251.852	257.283	254.631	239.888	249.106	257.749	224.327	243.615	244.248	253.892	253.01	252.77	277.039	272.57	267.45	233.684
ENSP00000354218	259.954	254.823	260.553	225.024	244.146	246.391	250.387	213.3	229.997	239.192	212.437	232.189	260.121	229.248	250.984	245.952	248.979	254.147	227.967	226.115
ENSP00000354223	48.8225	40.1312	39.8823	40.4142	35.6315	38.1997	41.5119	28.1257	36.2896	34.8618	22.8496	31.928	48.9947	38.6712	36.5866	46.9579	41.3816	37.2586	41.5423	43.3715
ENSP00000354251;ENSP00000355348	358.948	368.018	353.997	358.844	363.573	368.637	345.957	358.637	331.779	346.227	349.817	343.161	342.662	355.666	342.251	351.628	377.763	347.45	337.858	341.694
ENSP00000354255	176.664	NaN	259.897	NaN	NaN	NaN	NaN	NaN	NaN	NaN	NaN	NaN	NaN	NaN	199.853	188.711	NaN	NaN	NaN	NaN
ENSP00000354282	473.434	474.768	465.044	454.67	429.238	388.09	404.673	452.483	481.812	467.031	506.187	437.27	420.936	438.277	465.548	448.247	483.754	465.532	461.186	438.48
ENSP00000354314	716.734	713.395	699.654	624.533	598.654	561.664	605.539	588.816	645.54	599.215	712.608	606.144	612.467	636.122	672.621	632.906	663.994	697.87	629.9	568.951
ENSP00000354325	36.0768	39.1944	30.8835	17.33	21.7114	28.9931	29.9461	31.2242	47.1564	20.1761	23.4701	23.3396	16.9932	38.4636	36.5137	26.3857	38.5327	29.4999	40.6895	28.5466
ENSP00000354335	158.789	89.1896	119.011	68.53	110.637	95.4362	83.5788	66.4761	119.105	70.1762	176.985	104.192	105.312	117.297	NaN	NaN	60.6324	117.485	118.315	51.2894
ENSP00000354339;ENSP00000358979;ENSP00000358982;ENSP00000383599	59.0366	61.3523	63.5055	55.6217	49.5696	51.6028	48.5196	60.0225	65.0899	62.238	65.9172	54.1419	52.2549	67.5791	58.217	60.1655	65.7031	65.5445	55.7447	64.1972
ENSP00000354340	75.198	105.256	70.6222	52.7795	108.878	54.2898	47.7746	147.369	99.675	125.892	101.917	45.3301	50.4856	128.415	69.6494	114.936	75.1009	86.7003	70.8214	35.6703
ENSP00000354357	2054.78	2065.59	2064.3	1992.16	2031.66	1885.17	1912.06	1869.17	1959.99	1877.14	1993.76	1899.36	2033.41	1979.54	1953.55	1855.05	2046	2043.36	2041.44	2011.48
ENSP00000354360	227.994	221.701	238.643	215.296	229.488	202.007	235.903	223.981	225.392	259.333	194.729	173.481	198.41	235.669	201.507	198.245	232.998	195.991	195.576	220.927
ENSP00000354370	74.7901	77.1919	82.3679	70.3366	74.8412	84.9791	88.8269	67.1129	75.2195	78.8602	75.4448	74.3452	79.4422	84.393	79.4281	79.2768	70.9516	78.8909	80.5444	82.7493
ENSP00000354376	63.4629	68.7401	62.5911	59.2481	67.8151	88.5746	58.9322	80.4424	67.673	75.6134	72.7801	66.1476	59.7658	60.4029	50.1369	60.9852	42.0194	58.2598	55.9997	92.3932
ENSP00000354387	319.971	360.147	336.224	306.323	321.615	337.899	326.174	312.197	313.786	308.207	309.926	313.735	305.861	321.375	345.703	350.062	335.651	335.005	350.972	281.664
ENSP00000354394;ENSP00000501145	1254.35	1266.45	1243.49	1295.25	1262.72	1247.76	1279.2	1233.9	1214.49	1221.09	1272.82	1264.23	1282.31	1273.95	1268.1	1234.9	1256.37	1230.89	1244.1	1223.04
ENSP00000354415;ENSP00000489563;ENSP00000493232	71.2991	89.7193	68.0436	62.3789	49.8602	42.3284	59.0233	60.9826	64.568	58.2042	64.7725	66.3883	51.4139	68.7397	66.8753	52.7594	68.5772	80.9592	60.5246	62.8224
ENSP00000354416;ENSP00000422369	3.45236	NaN	4.39735	NaN	1.04664	NaN	NaN	2.24007	NaN	2.32689	NaN	NaN	2.56339	1.54407	4.12948	NaN	NaN	NaN	NaN	NaN
ENSP00000354425;ENSP00000378451;ENSP00000483173;ENSP00000505514	21.9613	29.1815	27.5472	28.1567	27.3521	32.4878	22.8977	26.2166	30.0303	30.0238	29.1028	24.9499	18.9126	27.5163	26.3971	23.1379	25.574	25.8842	31.8175	25.2265
ENSP00000354436;ENSP00000406157	500.719	512.721	490.324	542.428	514.952	514.101	491.447	460.411	508.188	496.448	544.405	472.863	476.58	495.702	506.874	487.179	515.864	528.808	490.244	491.806
ENSP00000354449;ENSP00000354620	41.0082	44.5568	57.2249	55.5099	56.2861	61.2673	74.9382	55.4571	66.2209	57.3104	50.363	39.714	54.8097	55.4372	52.0003	50.0213	56.6205	51.3345	63.1871	47.1774
ENSP00000354451	55.8404	NaN	70.2574	183.928	114.728	56.5117	60.4473	209.995	105.029	81.2707	NaN	NaN	70.5522	NaN	60.7806	89.7126	50.5955	85.2184	51.3202	71.732
ENSP00000354453	4.19665	13.1704	NaN	NaN	7.61919	NaN	NaN	NaN	13.8731	5.99645	NaN	8.74917	NaN	5.6106	7.89541	NaN	NaN	2.58469	NaN	6.56543
ENSP00000354455;ENSP00000444642;ENSP00000445225;ENSP00000477981	NaN	NaN	NaN	NaN	NaN	NaN	NaN	NaN	68.2213	16.1809	29.5964	23.2415	NaN	NaN	29.9888	NaN	NaN	NaN	54.5713	12.9483
ENSP00000354458;ENSP00000512098;ENSP00000512100	333.313	380.3	302.788	308.877	306.781	237.853	241.947	294.193	309.812	302.303	322.573	294.032	260.551	314.712	325.698	254.868	344.188	353.883	335.271	279.994
ENSP00000354461;ENSP00000507123	NaN	31.8933	NaN	NaN	19.3017	35.4983	NaN	NaN	NaN	NaN	NaN	31.0812	NaN	24.6958	25.5789	NaN	NaN	NaN	NaN	NaN
ENSP00000354464;ENSP00000367997;ENSP00000506634	5.31857	10.3089	18.0638	21.1219	14.4321	14.72	13.6049	10.2294	14.5549	8.22633	14.7475	12.5086	24.5809	11.3657	14.8005	18.2349	13.7326	8.08261	11.1151	15.1341
ENSP00000354485;ENSP00000354927;ENSP00000462086;ENSP00000464130	28.2896	22.5275	26.8841	27.1485	25.4317	33.7655	25.7922	27.0344	31.7896	32.4507	28.9841	25.6104	26.2484	26.7579	25.0356	34.1599	27.6231	26.5169	26.4115	28.9216
ENSP00000354499	63.8635	17.2344	211.004	197.719	132.486	277.41	263.292	257.244	246.827	142.445	109.942	254.773	241.963	152.338	86.1432	239.975	263.521	130.063	215.668	312.004
ENSP00000354505	74.4617	84.0095	75.4373	79.4647	75.9408	68.7563	83.4238	65.0635	77.5649	84.405	60.8628	69.0896	78.3671	73.4041	80.6079	64.5525	87.2985	88.0218	67.5268	60.0838
ENSP00000354511	599.898	555.765	573.741	420.82	500.929	501.753	520.749	598.545	585.251	529.099	535.145	501.074	510.644	531.035	506.494	517.669	601.913	627.982	554.293	530.508
ENSP00000354518	79.9243	74.8698	69.0798	79.7449	69.3407	79.8426	67.1704	78.0164	70.4409	73.3941	85.9895	66.2516	74.7794	73.2038	81.5205	66.5285	83.3754	76.1306	72.7865	71.8794
ENSP00000354522	499.602	521.334	474.2	505.948	543.033	506.578	498.397	509.868	525.179	505.776	511.784	470.838	510.409	474.31	503.702	451.057	491.807	493.447	483.362	508.831
ENSP00000354525	378.694	435.34	399.447	375.719	379.777	435.374	446.541	343.794	391.821	386.29	356.274	405.578	403.362	375.614	412.909	366.063	389.404	399.062	382.309	422.502
ENSP00000354532	6983.86	6798.79	6147.29	5051.12	6074.9	5283.95	5619.21	6180.5	6324.12	5872.05	5925.5	6315.43	4977.06	6357.99	6741.91	5447.59	6474.27	6849.73	5829.69	5688.91
ENSP00000354536;ENSP00000356629;ENSP00000395041	NaN	NaN	NaN	NaN	NaN	NaN	NaN	16.4069	NaN	NaN	NaN	NaN	NaN	NaN	NaN	NaN	NaN	NaN	NaN	16.4404
ENSP00000354543;ENSP00000510392	47.2366	51.7941	39.3436	50.8569	58.4331	51.1297	45.753	58.6323	62.444	63.8122	40.7762	52.6241	48.0488	34.7704	41.4445	47.9884	45.6976	47.2514	50.7999	51.3037
ENSP00000354547	220.866	203.545	211.236	210.9	194.447	228.396	179.622	225.205	176.222	223.583	209.618	216.313	225.404	255.193	203.094	180.531	210.668	199.814	233.331	166.209
ENSP00000354553	135.711	132.32	112.024	42.0111	105.925	99.7778	128.104	75.6634	114.304	124.515	141.414	80.1956	102.59	118.977	109.481	105.628	115.181	124.453	111.107	123.543
ENSP00000354558	272.745	283.895	288.495	256.951	252.722	249.897	248.348	259.785	264.816	256.084	263.084	252.215	252.904	270.525	291.221	280.619	285.881	281.415	265.03	248.687
ENSP00000354560;ENSP00000356739;ENSP00000356741	108.935	135.692	121.598	99.1755	91.8758	109.34	115.457	108.165	111.22	108.615	108.931	85.7159	86.9292	104.399	102.867	116.938	121.576	119.28	109.824	94.9132
ENSP00000354566;ENSP00000433975	36.7825	37.2701	NaN	54.0278	NaN	47.5323	32.0883	38.4268	26.3396	58.4158	48.9661	29.9661	60.0042	NaN	58.8786	43.263	34.9744	25.7378	32.2987	NaN
ENSP00000354571	41.4499	28.8587	40.4179	28.1324	34.7583	74.678	23.3828	53.8948	45.9791	51.241	42.6437	30.7491	48.1006	37.5053	42.1623	26.2258	46.2433	38.9258	78.7471	28.3655
ENSP00000354573	61.8943	57.0316	57.1041	71.7344	64.1349	55.8056	44.7095	81.8374	58.3038	79.8795	61.3108	51.3145	63.1883	55.1553	48.2802	45.319	43.6758	47.6748	31.8291	74.4937
ENSP00000354580	223.49	206.968	192.133	214.451	202.318	232.924	191.286	220.25	214.606	206.78	245.093	198.264	192.137	208.846	202.96	191.43	214.541	205.191	213.306	189.653
ENSP00000354581	18.0774	18.3766	14.7934	12.7506	14.2302	12.6907	21.6148	5.8422	15.6053	14.4031	NaN	9.1638	12.0846	NaN	18.6519	15.6364	NaN	NaN	16.6882	17.9041
ENSP00000354591	448.971	449.549	447.175	479.926	488.268	409.422	391.443	460.818	480.462	505.465	481.837	422.584	364.797	487.951	448.811	397.161	475.173	504.68	426.449	511.832
ENSP00000354597	83.3281	90.5872	97.9461	76.2522	95.3228	90.7126	97.6244	89.9565	90.2913	83.5985	92.868	95.6214	78.0781	88.4896	81.8517	102.991	108.035	84.8388	102.393	89.1897
ENSP00000354609;ENSP00000363371	32.8928	NaN	39.1775	24.731	28.9883	34.8173	36.4481	26.6602	NaN	NaN	28.3047	26.7754	NaN	NaN	NaN	NaN	NaN	10.7023	NaN	34.4987
ENSP00000354621;ENSP00000355326	329.844	299.174	286.044	231.109	306.962	305.31	294.755	295.569	309.044	224.474	215.515	258.834	236.939	308.183	319.292	229.334	297.128	294.979	252.018	292.133
ENSP00000354622	NaN	NaN	NaN	NaN	NaN	NaN	NaN	NaN	16.2558	NaN	NaN	NaN	12.0698	NaN	NaN	NaN	NaN	NaN	NaN	NaN
ENSP00000354632	3337.04	3159.51	3094.28	3186.85	3038.25	3040.55	3581.99	2771.86	2779.63	2830.91	2876.6	2600.02	2825.72	2655.93	3105.97	2915.6	3125.73	3572.06	3097.23	2970.97
ENSP00000354643;ENSP00000373528	76.5528	74.2416	113.689	84.1553	96.3277	131.611	104.483	69.814	70.3628	85.1896	98.8231	92.5073	99.2543	108.433	83.0508	98.8309	109.712	91.3007	61.8049	102.535
ENSP00000354644;ENSP00000357177	101.567	99.2101	101.06	106.865	93.4742	98.3811	92.858	101.948	96.432	97.0543	103.591	107.328	102.989	101.266	104.27	112.871	100.171	109.9	93.7067	94.2241
ENSP00000354665	NaN	NaN	92.3528	NaN	NaN	NaN	NaN	87.0206	NaN	NaN	NaN	NaN	NaN	NaN	76.3577	NaN	NaN	NaN	NaN	67.5744
ENSP00000354671	32.7564	33.6875	23.9821	32.5278	42.7222	25.2188	33.9659	28.3351	32.4967	32.7515	36.4032	41.0524	39.4473	31.9959	12.0427	27.5162	33.0864	31.1244	33.3297	29.5932
ENSP00000354673;ENSP00000388491;ENSP00000406777;ENSP00000445508	44.719	52.2288	46.074	51.7409	47.5391	35.7966	37.9522	55.5403	42.9259	54.6485	47.0627	40.5561	36.9254	46.8025	46.127	37.0406	43.4735	40.9806	39.0542	43.8278
ENSP00000354676;ENSP00000426167	117.877	59.7203	124.321	27.0482	72.8226	81.4681	69.0716	48.1207	61.4231	115.621	128.856	91.0524	96.3456	56.4905	127.135	83.1783	235.143	123.893	79.4685	107.808
ENSP00000354677	80.0785	100.203	99.7076	101.547	114.513	103.552	107.737	112.102	103.818	104.9	92.0302	86.3754	114.303	98.2499	90.2296	94.4677	105.913	94.9794	88.5821	102.645
ENSP00000354681	366.773	365.789	357.899	341.978	338.242	336.53	339.925	354.237	350.772	346.055	355.493	355.098	333.507	353.884	356.042	340.033	365.265	363.927	343.278	337.194
ENSP00000354687	197.801	204.665	145.446	101.159	150.626	123.296	84.4723	105.284	114.868	144.801	139.038	126.881	120.288	179.857	143.055	98.6304	217.87	168.517	121.657	123.944
ENSP00000354688	209.469	207.759	230.92	243.157	229.651	223.03	226.272	211.237	217.851	231.977	245.836	217.38	237.619	233.706	219.347	216.195	216.2	233.132	202.161	231.551
ENSP00000354691;ENSP00000357173	27.3615	NaN	NaN	NaN	NaN	9.70646	48.3419	NaN	NaN	NaN	35.8852	11.9546	NaN	48.0398	NaN	NaN	NaN	NaN	NaN	NaN
ENSP00000354708	NaN	NaN	NaN	24.0099	34.4945	NaN	NaN	33.0052	NaN	26.3187	NaN	NaN	NaN	29.408	NaN	NaN	NaN	NaN	NaN	NaN
ENSP00000354712;ENSP00000355380	189.76	199.794	172.173	173.507	183.243	168.396	171.376	167.687	167.664	163.332	174.233	178.246	160.833	185.533	176.249	169.504	178.728	195.669	163.84	148.669
ENSP00000354718;ENSP00000378026	120.366	123.534	121.392	122.85	116.494	112.423	116.929	108.152	115.73	114.538	121.839	112.001	112.051	120.233	113.134	129.165	117.154	110.099	115.25	110.598
ENSP00000354720	229.645	230.423	231.41	216.001	214.065	214.081	219.127	229.005	221.029	223.088	228.225	225.171	217.784	219.053	228.612	226.326	224.586	220.059	222.624	225.603
ENSP00000354727	71.3101	83.836	61.2233	39.9924	41.9561	45.9091	58.1735	51.5927	55.0301	47.3838	52.4049	54.4606	59.5906	57.172	58.9409	59.5064	67.4336	90.5177	66.1088	53.2644
ENSP00000354730	188.592	205.62	209.054	195.069	164.997	179.619	184.085	172.78	194.818	192.23	193.621	180.336	180.627	181.962	197.044	214.91	202.835	191.824	189.764	185.913
ENSP00000354733;ENSP00000400762;ENSP00000468520	59.7852	46.2066	69.4403	62.2405	72.9126	61.373	69.3769	57.9947	72.3199	63.3788	67.5252	62.2977	63.7994	64.0826	56.6036	68.5065	56.4059	54.0462	44.9971	73.1241
ENSP00000354739	3530.83	3418.37	3026.06	3407.83	3078.12	2582.98	2782.21	3737.82	3382.1	3174.82	3863.56	3454.23	2820.91	3125.52	3302.29	2712.63	3505.83	3386.56	3559.17	2897.33
ENSP00000354742	247.089	257.054	268.778	274.583	268.061	308.903	287.014	261.282	257.542	260.06	257.09	273.113	263.956	252.535	275.953	282.856	261.596	264.636	262.758	264.205
ENSP00000354762	669.366	667.589	688.641	466.757	585.637	573.767	609.417	506.521	493.977	579.74	549.448	538.647	530.39	575.322	601.402	548.523	623.052	614.886	666.916	538.611
ENSP00000354772	105.201	70.9131	58.8035	NaN	89.2064	NaN	65.5306	49.159	69.8608	69.064	74.4131	58.96	92.2137	70.8381	74.4912	NaN	98.7584	56.9767	87.4779	71.8054
ENSP00000354774	91.6915	97.399	89.5697	93.3587	88.0649	93.099	77.3644	89.6776	86.525	102.814	93.1494	76.7089	85.9896	105.51	97.8642	91.3933	91.6352	96.2974	89.932	82.9428
ENSP00000354775	54.8008	63.6804	56.1948	56.9644	47.9003	72.7218	37.6277	56.4157	37.3294	54.1485	50.7541	44.0957	28.4531	45.7106	43.2869	33.5343	45.4306	45.3456	50.9224	42.4452
ENSP00000354777	NaN	NaN	NaN	NaN	NaN	NaN	NaN	NaN	NaN	NaN	NaN	NaN	293.665	NaN	NaN	NaN	NaN	NaN	NaN	NaN
ENSP00000354782;ENSP00000375969;ENSP00000514802;ENSP00000514803;ENSP00000514829	NaN	NaN	NaN	NaN	21.8078	NaN	NaN	NaN	NaN	NaN	NaN	17.9094	29.3045	NaN	NaN	NaN	NaN	NaN	NaN	21.2465
ENSP00000354812	NaN	92.4945	NaN	92.5424	226.049	97.1391	81.6475	NaN	48.226	108.162	NaN	64.836	221.928	84.3339	111.155	105.509	98.5409	138.436	88.8908	NaN
ENSP00000354813	154.471	158.427	173.463	148.999	201.513	177.953	188.708	157.363	155.667	179.371	166.975	171.849	157.246	149.079	183.587	164.766	181.069	158.656	157.759	194.264
ENSP00000354826	5421.28	5451.35	4468.94	4524.8	4682.38	4564.48	4521.41	5209.28	5107.18	5238.23	4965.82	4623.13	4016.93	4826.39	4596.83	4341.71	4920.07	5273.67	4856.88	4819.92
ENSP00000354837;ENSP00000476916;ENSP00000500802;ENSP00000512746	729.675	772.163	720.215	706.978	646.907	678.766	638.071	685.275	699.279	671.424	750.097	711.419	682.448	680.565	697.087	634.405	711.232	723.59	712.601	668.201
ENSP00000354841	3796.05	3698.76	3359.04	3377.75	3432.04	3074.36	3263.76	3442.4	3715.78	3247.44	3394.59	3396.94	3252.73	3731.92	3808.76	3484.19	3823.99	4058.06	3508.4	3588.45
ENSP00000354842	NaN	NaN	NaN	NaN	46.9864	NaN	NaN	NaN	44.3111	47.4706	NaN	NaN	NaN	NaN	NaN	30.2084	NaN	NaN	53.8775	NaN
ENSP00000354848;ENSP00000490026	224.513	221.062	226.892	171.051	164.105	186.249	176.583	199.099	208.803	192.141	164.392	187.246	195.173	213.557	200.262	203.862	228.165	215.168	199.697	187.802
ENSP00000354849	NaN	71.6348	NaN	NaN	NaN	20.0188	NaN	NaN	NaN	NaN	NaN	NaN	NaN	NaN	NaN	NaN	NaN	NaN	NaN	NaN
ENSP00000354850	252.639	258.419	251.267	254.005	254.857	245.843	217.118	229.941	236.419	227.481	251.039	248.777	242.085	254.701	261.516	249.646	252.316	250.585	243.141	222.638
ENSP00000354851;ENSP00000354878;ENSP00000445606	134.846	133.867	134.939	147.418	130.776	141.039	136.108	135.016	139.165	139.106	139.947	137.949	143.272	136.041	139.827	139.479	130.207	133.791	127.257	135.483
ENSP00000354872	52.9734	51.0056	54.8065	49.8639	52.0588	53.4313	48.4921	49.8313	57.8546	68.3395	65.0644	51.504	51.2504	56.8311	42.2051	50.9285	49.4863	53.3964	43.6287	50.8854
ENSP00000354876	582.623	549.732	548.246	344.91	434.115	425.202	456.22	578.113	565.564	469.905	507.892	542.99	450.818	584.003	539.867	553.749	538.412	587.051	414.53	490.113
ENSP00000354900	62.6193	60.4353	58.5813	NaN	NaN	46.2896	36.1116	78.2362	NaN	65.1394	106.147	37.4385	46.7704	46.9076	50.8237	NaN	61.9823	148.201	38.3591	47.6554
ENSP00000354901	NaN	NaN	NaN	NaN	23.7319	20.6134	NaN	35.5586	41.1126	42.2893	31.8173	NaN	28.6703	NaN	NaN	NaN	NaN	NaN	21.6125	18.1246
ENSP00000354907;ENSP00000436543	1384.38	1453.32	1300.69	1380.66	1418.72	1319.44	1334.54	1431.03	1367.87	1357.36	1355.52	1343.15	1295.22	1378.27	1423.56	1268.37	1389.12	1432.11	1285.72	1348.43
ENSP00000354911	NaN	NaN	NaN	34.277	NaN	NaN	NaN	NaN	NaN	49.3259	NaN	44.4743	NaN	NaN	NaN	NaN	NaN	464.393	NaN	NaN
ENSP00000354919;ENSP00000376578	35.6172	18.1979	16.6033	29.0531	34.9274	28.789	27.7058	37.8834	31.1736	28.3291	43.0402	28.0231	37.2701	27.9851	25.3966	26.0109	29.9022	28.6471	21.2843	24.089
ENSP00000354920	109.84	123.077	104.613	113.061	108.889	101.042	109.117	109.813	120.043	120.254	115.263	120.575	112.989	112.146	118.077	117.417	110.251	122.409	111.807	125.211
ENSP00000354923	223.841	216.092	211.336	212.301	209.992	215.776	194.549	214.389	230.045	212.2	211.748	215.261	206.299	201.901	210.632	213.766	205.087	218.273	220.555	225.012
ENSP00000354947	5573.14	5998.24	5062.21	6145.08	5477.51	5676.22	5449.65	5596.2	5602.38	5606.96	5851.55	5802.56	5482.19	5971.64	6221.58	5682.42	5728.69	5350.44	5395.32	5820.86
ENSP00000354957	41.4923	47.3772	41.4067	38.945	35.9735	42.9888	36.5709	30.7876	42.3852	44.4498	38.1554	40.1758	41.5308	44.9216	44.8949	41.2832	40.8065	42.0175	43.4652	33.1028
ENSP00000354960;ENSP00000356490	22.5312	NaN	29.4755	NaN	NaN	NaN	NaN	NaN	NaN	NaN	NaN	30.8428	NaN	NaN	NaN	NaN	NaN	NaN	NaN	NaN
ENSP00000354961	71.3061	62.9446	81.0701	66.8658	65.8325	100.545	72.2515	74.3748	64.5022	66.9498	66.4094	83.1462	76.1309	76.9754	78.3269	78.3453	63.0255	45.7524	71.8542	71.4337
ENSP00000354964	45.1836	57.466	57.8588	64.9974	48.2887	51.5368	52.9817	45.0063	51.4911	52.766	60.3275	45.0388	48.0836	52.9255	51.1527	54.1111	51.2069	47.7396	50.9677	47.2545
ENSP00000354970	7.48355	NaN	NaN	11.0889	NaN	9.44488	NaN	NaN	6.94925	NaN	17.1098	11.9866	8.84472	17.0799	NaN	NaN	NaN	NaN	NaN	7.96217
ENSP00000354972	121.809	115.208	120.07	126.802	118.933	120.335	119.431	120.512	127.619	118.85	114.59	102.221	102.31	122.104	120.38	110.155	125.524	114.557	105.817	100.896
ENSP00000354977;ENSP00000478783	121.239	112.708	128.164	130.917	122.757	131.972	131.289	128.816	130.005	127.618	128.832	130.816	130.853	123.304	117.212	137.35	125.06	108.259	121.997	129.049
ENSP00000354982	56.2744	62.8298	67.0914	24.3036	20.0352	24.342	14.4035	28.7519	30.1125	31.9401	30.3907	36.0155	19.2018	32.0589	42.0121	48.1177	43.8867	28.1006	38.0195	27.2604
ENSP00000354991	17.5099	9.5987	7.47362	17.357	18.8106	14.6696	13.6809	34.2249	NaN	6.00461	28.847	14.5855	18.5209	17.3997	10.7162	7.97724	NaN	7.20035	NaN	14.9665
ENSP00000354997	210.369	213.31	189.418	166.549	173.035	178.155	189.124	219.91	195.757	205.612	166.315	170.409	182.418	194.951	197.953	188.126	195.585	196.507	187.826	200.155
ENSP00000355001	44.971	42.7394	45.2887	45.0135	45.1098	50.1207	44.2109	41.9643	35.3543	40.3523	31.4592	37.6905	54.626	41.11	53.4573	42.4236	37.1724	41.0965	40.062	26.9801
ENSP00000355010;ENSP00000359940;ENSP00000359941;ENSP00000498607	NaN	4.38243	NaN	2.73826	NaN	0.997023	NaN	NaN	NaN	NaN	NaN	1.36189	NaN	NaN	1.69442	NaN	1.63553	NaN	1.27081	NaN
ENSP00000355011	607.369	621.371	567.431	540.093	600.867	612.883	692.14	591.381	665.195	570.066	556.142	604.738	598.82	604.416	602.329	548.594	617.801	652.59	560.596	599.971
ENSP00000355013	86.6013	91.9194	102.063	89.0694	84.1817	85.2435	93.8988	88.5013	103.173	91.1314	89.6436	83.5408	84.0548	84.1759	89.9281	86.6835	89.2672	90.8435	86.5427	87.7321
ENSP00000355014;ENSP00000363699	30.1894	31.3329	34.8231	27.2073	27.4248	21.6656	34.6924	23.2481	33.7319	23.458	29.7963	26.778	27.6274	26.118	22.0507	35.7565	25.7041	32.5176	30.6032	21.5355
ENSP00000355026	34.6519	36.366	36.9919	36.7533	34.1755	33.183	32.0897	35.1925	33.7645	36.2494	34.3717	36.3007	36.2454	37.2932	35.7951	32.2639	33.9898	33.0191	33.911	40.0739
ENSP00000355028	170.206	211.36	219.853	NaN	185.975	179.121	219.54	139.17	170.025	131.123	156.148	167.201	167.786	147.576	133.966	139.953	168.871	148.721	151.501	176.654
ENSP00000355031;ENSP00000366755;ENSP00000479223	195.07	193.432	98.3638	NaN	137.404	38.6658	55.2722	72.0614	83.4235	NaN	NaN	76.5152	68.8986	137.384	NaN	36.5784	205.848	209.341	165.241	49.1346
ENSP00000355046	171.912	187.195	197.262	153.353	186.572	178.358	176.332	131.916	140.627	144.652	136.527	180.805	186.649	179.02	154.295	185.052	141.151	189.545	170.007	159.859
ENSP00000355050;ENSP00000478532	359.538	373.722	394.571	353.509	318.854	373.088	341.838	336.533	344.927	328.807	363.185	345.223	350.821	365.065	410.453	393.676	399.5	370.289	367.821	304.288
ENSP00000355060;ENSP00000364564	184.081	193.713	191.395	174.06	181.336	164.514	172.615	175.454	186.463	181.616	184.033	168.558	183.372	196.695	193.296	195.642	198.619	196.518	175.108	168.226
ENSP00000355077	62.3862	73.1953	65.3873	66.5206	53.7037	49.2296	54.3448	54.4757	59.1462	66.1668	80.5161	51.6658	70.7069	56.0946	78.2455	57.9299	78.6979	75.6897	69.2592	66.5519
ENSP00000355081	22.7935	44.9766	47.1061	26.2096	42.9904	48.4724	35.6282	33.582	19.8319	NaN	32.7914	26.9016	NaN	36.3246	37.7172	29.0681	32.0215	28.7422	35.1999	36.6667
ENSP00000355082;ENSP00000390688	NaN	NaN	NaN	NaN	NaN	NaN	NaN	NaN	NaN	NaN	NaN	NaN	NaN	NaN	NaN	NaN	NaN	NaN	NaN	NaN
ENSP00000355084;ENSP00000382657;ENSP00000456557	19.5931	17.8837	5.61094	9.4519	12.6969	2.00578	NaN	NaN	NaN	7.81468	24.0515	5.70461	14.3256	14.2832	33.2214	NaN	22.4283	18.3703	5.31687	4.14438
ENSP00000355106	1244.31	1290.53	1248.32	1221.28	1248.95	1176.47	1233.54	1191.86	1233.63	1174.09	1266.44	1215.09	1238.87	1239.19	1275.59	1194.05	1272.77	1272.03	1228.45	1247.75
ENSP00000355110;ENSP00000370680	99.4868	112.134	91.7619	73.0093	79.8156	72.9751	81.3093	79.0876	94.3218	88.9574	82.8419	72.3046	97.4647	81.2947	93.0417	93.1001	79.9925	78.8721	77.3078	78.748
ENSP00000355119	NaN	NaN	NaN	NaN	NaN	NaN	NaN	NaN	NaN	NaN	NaN	NaN	NaN	NaN	NaN	NaN	NaN	NaN	NaN	NaN
ENSP00000355124	409.652	387.447	336.47	126.431	178.907	257.068	307.537	395.032	363.718	281.707	210.189	276.611	268.051	386.541	310.644	303.785	397.745	394.846	371.001	283.277
ENSP00000355126;ENSP00000369976	NaN	27.2692	43.7527	NaN	NaN	NaN	53.2134	22.4038	NaN	NaN	NaN	18.4682	NaN	NaN	NaN	67.7697	21.9225	17.2578	27.643	10.2608
ENSP00000355133;ENSP00000431586	66.5052	53.1567	82.9641	81.4501	36.0061	70.8292	63.8247	25.4845	40.3493	61.023	50.1296	21.5163	59.051	56.3604	67.3138	81.1845	51.6365	53.1285	37.1152	68.5308
ENSP00000355137;ENSP00000376258	28.1317	26.4686	33.4103	27.7602	32.8816	29.7918	34.6389	25.1466	29.3204	35.6965	33.5599	30.4429	28.0994	26.9922	26.1733	31.3858	37.2509	32.4221	28.4871	27.8187
ENSP00000355151	644.6	706.826	679.658	614.41	561.223	570.777	613.56	577.021	568.576	582.93	617.13	551.609	648.135	647.024	675.443	663.935	681.898	653.075	643.122	592.858
ENSP00000355156	NaN	NaN	67.7237	NaN	39.2622	NaN	NaN	30.8503	42.0788	47.5785	NaN	54.3997	NaN	NaN	NaN	NaN	NaN	NaN	57.5267	NaN
ENSP00000355173	75.2792	83.986	82.8269	85.275	90.536	88.8021	80.9564	82.0968	80.8571	89.6931	96.4051	89.3699	76.812	88.2618	87.0813	85.1119	85.3873	87.6004	88.2682	79.93
ENSP00000355177	NaN	NaN	8.76081	6.66608	13.0551	6.61961	8.62394	NaN	3.84708	NaN	NaN	9.96631	9.31402	6.14399	5.78272	NaN	5.93715	NaN	8.13055	4.3784
ENSP00000355179	23.4558	32.812	NaN	7.43768	NaN	44.6603	26.2351	20.3253	28.0824	58.8456	11.6471	16.5464	17.1057	22.0874	17.1827	27.8057	23.0361	12.9796	22.9426	23.6978
ENSP00000355180	893.018	971.446	824.793	881.299	944.831	983.149	838.674	953.492	955.391	937.519	912.203	893.861	911.672	940.082	930.367	849.39	931.148	954.411	904.301	902.548
ENSP00000355204	43.7536	33.7834	NaN	24.7363	32.3027	31.3619	30.1677	22.6442	28.7708	30.6301	NaN	29.0167	NaN	22.6253	29.1145	25.608	NaN	34.3553	27.6084	NaN
ENSP00000355206	82.4349	104.107	95.6155	142.009	119.878	78.5759	91.7054	89.2499	92.4223	141.126	110.53	100.006	99.412	107.065	106.608	96.5206	114.724	91.5147	109.522	147.057
ENSP00000355211;ENSP00000368447	75.6056	80.6576	86.253	74.0562	70.8282	70.85	77.9821	66.7564	75.6997	65.0277	71.6658	71.3759	74.9932	81.363	78.0137	84.4479	77.1509	80.8117	76.0935	68.1079
ENSP00000355217	1069.88	1059.08	926.131	861.406	978.247	1083.51	1074.79	928.956	933.437	916.137	1058.32	937.776	951.823	938.026	958.956	996.125	1020.14	990.65	1024.62	984.143
ENSP00000355228	4.77543	NaN	NaN	NaN	3.75104	6.00231	NaN	10.3601	8.10975	16.5118	NaN	6.50627	NaN	NaN	NaN	NaN	NaN	NaN	1.60194	19.6842
ENSP00000355237	404.66	416.848	393.433	401.804	371.349	394.178	394.267	388.818	380.503	388.127	377.598	382.338	404.896	389.685	403.864	382.335	391.325	402.752	390.065	378.225
ENSP00000355251	69.9828	29.3931	100.35	48.7918	50.998	53.4	52.1489	54.2196	58.7879	82.2104	NaN	57.4194	66.6004	71.8831	103.222	71.1733	NaN	44.5093	46.7995	52.9043
ENSP00000355260	30.637	47.1557	21.4474	48.7125	45.7818	42.0692	44.6915	41.7187	43.1459	50.441	54.3165	38.7001	42.3556	45.0216	33.241	39.3902	42.6677	43.75	37.9829	35.187
ENSP00000355261	42.7112	44.7517	41.1621	44.4239	38.0231	35.4945	41.8203	38.9411	41.2735	28.9101	51.0175	41.8749	36.6025	36.4585	49.8379	38.8416	48.5079	39.6889	35.3852	35.3469
ENSP00000355265	985.551	829.708	800.001	918.153	835.493	787.735	852.937	715.361	894.217	984.076	894.483	810.018	1015.05	829.81	925.551	1052.37	822.867	891.046	842.218	1016.19
ENSP00000355279	79.5562	77.8766	68.4675	77.1061	79.6092	88.5579	86.2772	66.7178	82.0679	79.3078	88.0836	70.8872	84.6044	81.4671	88.7596	82.1743	73.0312	70.2332	81.2473	73.1265
ENSP00000355285;ENSP00000381204;ENSP00000435331	361.151	353.878	276.406	196.915	303.019	297.201	299.053	275.992	257.471	214.886	179.097	269.774	146.045	252.568	337.83	137.155	284.013	260.103	242.202	242.905
ENSP00000355310;ENSP00000514149;ENSP00000514150;ENSP00000514151;ENSP00000514157;ENSP00000514164	123.762	124.842	68.9445	81.5746	114.256	61.3938	57.4744	64.0888	104.796	112.504	62.3434	66.7478	71.0204	120.769	119.082	63.1294	153.511	151.718	104.189	105.56
ENSP00000355314	221.725	211.615	203.579	127.982	119.315	212.408	235.866	129.315	119.213	NaN	NaN	192.93	166.692	158.037	161.827	170.658	192.883	105.426	159.15	177.679
ENSP00000355315	307.106	341.124	262.58	146.595	109.704	71.9788	137.139	325.151	321.782	214.588	183.833	258.943	164.463	225.875	284.386	143.349	277.087	302.461	280.584	128.368
ENSP00000355325	793.754	783.916	799.138	714.09	848.072	752.609	748.403	781.303	809.779	812.653	739.04	779.558	799.117	802.291	705.902	711.695	816.288	771.302	730.577	831.504
ENSP00000355330	7583.76	7953.93	6755.18	6455.19	7260.29	5935.88	6161.75	6768.25	6816.72	6381.87	7094.42	6907.81	6120.79	6879.63	7614.37	5493.36	7576.55	7895.17	6910.1	6424.91
ENSP00000355340	76.782	73.7104	73.5317	88.7072	91.3608	90.1554	82.5756	72.8712	65.8232	78.1731	75.9794	72.4562	91.9878	78.7204	68.4279	79.6006	71.1892	79.8898	85.1017	83.8416
ENSP00000355354	NaN	24.9217	NaN	NaN	4.64781	NaN	2.68247	15.0999	17.7727	NaN	NaN	7.5821	NaN	NaN	22.1786	NaN	NaN	NaN	20.4376	5.4251
ENSP00000355361	712.367	800.849	609.102	496.408	666.877	561.868	589.789	427.905	577.932	557.488	648.319	537.559	547.307	533.06	678.445	499.353	625.844	676.585	648.211	516.251
ENSP00000355377	8041.06	7977.61	7647.35	7035.47	6550.58	6619.27	6905.02	6831.8	7269.18	6758.51	6809.67	7275.09	7599.88	7478.61	7917.6	7585.35	7800.24	7809.9	7211.06	7188.34
ENSP00000355384	33.9163	36.4538	38.0497	62.0091	38.6409	55.6319	35.6328	33.3989	33.5677	30.9375	67.8157	29.5216	34.9855	34.3663	32.9369	34.843	33.2757	35.5761	29.1726	23.326
ENSP00000355385	NaN	84.2878	NaN	NaN	66.8744	94.2998	113.64	75.4573	NaN	NaN	NaN	80.2274	93.9561	81.1833	93.151	NaN	NaN	NaN	NaN	NaN
ENSP00000355388	65.0026	61.4689	71.1458	55.0971	58.526	58.9252	62.595	53.947	62.1226	61.9783	59.7524	60.7666	69.0061	61.0836	57.8089	65.7295	65.9719	62.1734	60.4503	55.1068
ENSP00000355415;ENSP00000369335	48.7355	58.5941	65.2726	47.0495	42.6636	43.8115	55.67	37.9069	44.5807	42.3991	51.6407	45.349	42.6002	52.9922	61.1494	59.9128	70.0689	44.2171	43.4711	46.8438
ENSP00000355428	61.8514	72.112	58.57	48.1129	50.6059	49.1811	54.7333	68.3417	52.9744	53.5893	37.828	47.5076	47.8159	57.1357	65.2177	53.8221	63.9652	68.8443	55.3388	49.2787
ENSP00000355464;ENSP00000355465;ENSP00000497061	43.9538	46.4264	46.8745	46.5614	47.3033	49.1435	45.1552	47.2787	48.0638	48.6647	51.6476	42.7328	44.4098	47.8149	47.452	52.4059	47.614	46.3872	43.4729	44.8859
ENSP00000355467	350.11	367.24	328.017	284.65	337.405	292.593	332.147	310.231	342.53	333.746	334.557	319.545	299.525	333.512	337.949	289.255	345.584	372.421	330.945	344.957
ENSP00000355470	22.8705	14.2659	14.4365	18.6755	9.94054	16.0321	13.3375	15.468	15.4032	11.6577	18.6655	22.2983	21.1882	11.4622	NaN	20.9244	31.438	14.6866	20.3282	9.07196
ENSP00000355471	142.548	152.894	173.991	151.237	136.086	158.955	159.438	133.073	135.396	138.945	134.349	155.659	145.603	137.939	164.461	166.288	160.754	172.208	167.451	140.86
ENSP00000355486;ENSP00000406327	250.482	201.92	244.244	289.088	298.282	275.098	291.762	284.384	292.308	305.49	286.516	250.877	275.402	258.816	247.466	263.093	264.138	273.847	243.112	285.287
ENSP00000355493	803.924	730.194	699.478	672.201	627.13	576.028	644.907	681.592	725.922	658.343	713.739	749.027	646.76	653.952	752.03	665.987	666.157	716.039	705.663	711.627
ENSP00000355497;ENSP00000500582;ENSP00000500597;ENSP00000505337	123.202	111.252	107.142	102.716	94.9856	80.1593	89.2818	91.6509	89.736	98.9906	81.8232	82.2546	99.2708	117.287	115.429	115.42	123.523	136.95	121.738	89.3723
ENSP00000355499	39.0292	47.1335	31.4537	35.0445	52.7888	55.729	56.6645	53.1983	38.8984	59.8365	70.4495	48.1398	47.2529	41.4594	32.5067	40.5154	31.0883	NaN	39.0171	40.0378
ENSP00000355500	59.3368	54.9057	58.799	58.52	55.3559	59.2082	50.9831	53.7725	56.6982	57.9253	59.557	56.0621	54.3212	56.444	64.6926	56.6401	59.4659	54.8293	49.4823	52.6258
ENSP00000355510;ENSP00000402446	1110.41	931.675	120.296	92.7248	71.4986	973.154	238.442	NaN	NaN	NaN	499.336	262.191	105.632	76.5614	281.749	NaN	176.652	266.436	563.442	NaN
ENSP00000355511	68.2172	48.3406	61.2326	68.2943	61.3834	67.6519	56.905	46.4594	56.8748	73.929	68.8481	52.3566	57.1411	80.4985	63.981	64.4928	61.3469	46.9682	43.599	51.6181
ENSP00000355517	503.702	440.601	466.428	512.577	571.439	554.321	522.117	470.504	468.254	490.867	484.692	464.33	515.67	462.507	484.291	480.653	458.938	491.829	493.407	494.969
ENSP00000355518	4073.65	4027.57	3925.43	2813.75	3444.67	3395.17	3547.86	3169.15	3729.25	3508.6	2997.28	3562.47	3531.74	3631.66	3466.32	3436.85	4098.79	4331.66	3574.92	3481.33
ENSP00000355536	186.907	201.632	192.251	171.273	182.704	172.426	177.351	183.344	189.193	184.186	175.336	169.586	191.479	196.641	204.689	190.57	196.953	179.467	179.448	174.76
ENSP00000355537	612.172	669.664	592.921	555.407	477.531	477.893	689.322	605.013	678.749	411.847	687.57	630.491	548.105	578.229	591.739	640.986	567.459	475.19	624.982	543.78
ENSP00000355540	250.855	253.89	260.611	249.551	238.843	256.609	244.553	219.504	260.25	256.89	258.78	242.141	252.684	252.319	266.417	265.21	264.043	260.045	243.551	237.632
ENSP00000355541	20.5531	33.9882	33.2661	NaN	23.8494	25.947	15.6711	23.4544	23.3962	37.3773	19.3299	26.8015	21.8607	21.9056	24.6602	22.5849	25.8689	42.893	24.6693	25.2442
ENSP00000355551	84.7796	72.6385	60.3633	60.6384	47.3021	55.8384	51.2976	73.3916	90.4361	74.0783	NaN	61.3355	NaN	63.212	63.2512	NaN	67.8517	68.1903	58.2991	35.4994
ENSP00000355566	77.4898	49.4514	94.3236	68.3822	43.7348	45.3382	48.4775	38.4201	78.8778	59.7498	47.3222	78.6275	75.6658	74.1225	87.695	70.4508	75.5032	60.2556	36.2669	36.36
ENSP00000355568;ENSP00000355569	144.397	154.028	139.769	144.262	146.071	145.208	143.683	137.524	146.047	148.223	127.537	126.818	149.802	139.891	138.377	136.461	145.634	137.46	141.83	139.712
ENSP00000355574	1529.34	1371.46	1144.18	1781.85	1573.01	1494.44	1210.59	1492.3	1407.6	1498.09	1237.81	1488.6	1559.53	1270.58	1131.45	1240.79	1376.97	1373.01	1513.78	1678.85
ENSP00000355580	2.93912	NaN	NaN	3.03568	NaN	2.1953	2.19988	NaN	2.18516	2.3832	NaN	NaN	NaN	2.44213	NaN	NaN	2.6783	NaN	2.84665	2.70946
ENSP00000355583	45.8719	50.5221	41.5517	42.8501	42.7739	50.4243	43.5274	35.5268	38.4846	46.6036	40.9161	43.9628	47.3546	52.8196	45.4565	50.5478	39.3308	52.8344	44.8595	43.6677
ENSP00000355587	745.191	745.412	705.942	724.973	688.814	717.938	697.521	771.753	684.793	677.053	789.357	765.921	725.552	715.47	734.749	757.68	734.946	746.212	706.336	701.862
ENSP00000355597;ENSP00000403888;ENSP00000482174	578.219	642.445	630.87	515.677	477.779	649.895	564.404	612.436	519.685	439.789	563.096	584.002	709.654	535.739	448.043	557.386	616.156	586.415	614.212	498.266
ENSP00000355599	385.513	409.269	376.904	368.994	358.038	407.234	365.601	360.681	346.952	370.65	378.07	350.358	338.609	364.098	390.615	340.901	397.921	419.297	394.424	354.714
ENSP00000355601	216.428	237.683	240.717	225.632	218.624	207.719	212.705	229.362	224.415	228.758	233.215	217.36	232.992	229.59	238.371	235.05	233.261	220.654	214.481	211.448
ENSP00000355605	268.375	251.892	247.631	238.727	237.075	213.377	236.344	249.158	229.982	244.027	264.43	213.413	238.036	245.053	237.47	228.309	260.539	255.371	255.119	237.439
ENSP00000355607	71.1791	67.69	75.4941	70.269	65.3415	60.6744	56.1919	63.8249	77.0479	67.997	72.9193	67.9815	68.3922	74.8964	76.0185	71.0299	76.3339	68.1065	67.4897	67.6903
ENSP00000355609;ENSP00000355611	NaN	NaN	NaN	NaN	NaN	323.275	NaN	NaN	NaN	282.383	NaN	NaN	NaN	NaN	NaN	NaN	NaN	NaN	279.573	NaN
ENSP00000355613;ENSP00000400163;ENSP00000412124	NaN	NaN	NaN	NaN	10.3462	NaN	NaN	NaN	NaN	NaN	NaN	NaN	NaN	NaN	NaN	NaN	NaN	NaN	NaN	NaN
ENSP00000355614	NaN	37.769	36.2429	24.0872	NaN	17.9166	NaN	28.7086	NaN	15.7902	NaN	26.9222	NaN	NaN	25.0045	26.0695	NaN	NaN	NaN	NaN
ENSP00000355621;ENSP00000355622	93.1336	154.963	74.9279	78.9759	114.097	81.6032	114.638	127.287	118.561	NaN	103.903	72.6815	111.354	78.3262	131.515	75.9032	110.893	84.9588	75.6764	67.5175
ENSP00000355623	263.596	295.889	302.955	238.329	230.991	241.951	244.617	233.112	245.332	221.119	240.091	235.662	234.159	266.246	267.305	265.914	260.252	278.008	280.231	230.469
ENSP00000355627;ENSP00000506646	1042.23	936.93	1049.2	1002.04	968.706	1094.37	974.651	1045.52	913.784	988.957	868.25	1037.77	949.073	912.033	1090.71	1056.36	1002.22	1023.06	962.983	930.035
ENSP00000355629	212.741	224.827	212.696	241.656	221.025	212.824	205.221	213.933	216.461	220.96	209.048	200.214	192.561	213.301	209.785	210.134	218.568	208.609	198.462	200.306
ENSP00000355632	149.6	158.573	149.886	150.39	152.494	136.771	141.423	135.064	147.224	155.038	151.53	141.153	138.937	158.547	156.879	121.558	155.55	160.635	146.042	148.361
ENSP00000355637	158.392	152.407	156.271	134.2	121.252	102.681	157.234	120.881	122.544	148.723	131.874	135.089	131.763	149.164	156.776	168.187	157.468	137.25	150.581	151.442
ENSP00000355645	15320.8	15526.9	11898.6	10454.8	12569.6	10325.4	10627.3	14979.8	14637.4	13520.2	12708.6	12338.6	10607.5	13217.8	13387.4	9726.67	14587.4	15116.5	12968	12724.1
ENSP00000355651	229.023	244.466	254.103	248.572	237.97	247.803	231.98	226.885	251.216	226.033	232.346	238.921	237.329	231.369	228.046	242.555	231.035	236.598	224.572	228.072
ENSP00000355656;ENSP00000367022;ENSP00000483842	95293.7	96282.6	92670	80203.4	75096.2	93724.4	99437.7	75320	78590.2	69264.4	63514.7	78227.8	83302	80210.2	91856.3	90956.6	95064	100951	92256.1	67681.8
ENSP00000355672	898.51	914.455	953.454	925.179	1008.86	998.149	966.976	915.56	920.449	925.102	972.402	916.736	945.53	946.491	904.677	948.042	912.218	908.584	853.194	934.27
ENSP00000355683	44.8203	44.8608	17.9278	42.3976	48.6773	36.3826	29.4271	43.7485	43.1207	42.0862	29.42	26.1999	41.9754	37.3774	47.6419	38.2331	34.056	45.1372	32.9731	35.2514
ENSP00000355739	429.043	432.423	433.829	507.903	462.855	480.949	470.632	436.911	441.536	443.91	438.265	466.233	446.575	452.562	442.775	468.748	462.867	451.576	427.862	445.014
ENSP00000355747;ENSP00000403737;ENSP00000503673;ENSP00000504433	NaN	NaN	NaN	NaN	44.7262	NaN	NaN	NaN	NaN	NaN	NaN	NaN	NaN	NaN	39.8045	NaN	NaN	43.655	NaN	NaN
ENSP00000355752;ENSP00000355753	9.97514	NaN	19.3656	22.8151	15.1381	25.7819	31.3354	13.6071	18.0097	13.2344	15.4874	20.9988	19.4537	5.74218	22.952	17.9405	NaN	4.46013	12.3794	20.1048
ENSP00000355759	1109.81	1149.31	1146.92	1014.89	997.615	1022.63	1072.87	1078.92	1052.62	1055.96	993.192	1083.49	1049.3	1078.07	1079.03	1068.24	1100.74	1123.55	1073.7	1076.01
ENSP00000355771	74.5327	75.992	72.8294	81.5775	67.879	79.6517	75.9988	70.9756	79.2697	76.327	108.529	97.1276	92.2538	83.92	78.8144	90.0251	78.3669	90.6136	79.5721	78.9634
ENSP00000355777	466.14	459.446	485.145	500.212	453.059	470.734	464.078	482.402	493.805	454.477	477.671	449.954	472.466	457.531	450.584	479.703	485.596	487.9	467.051	452.171
ENSP00000355800	183.441	185.438	155.104	171.26	149.411	164.257	161.231	175.705	185.128	151.086	192.562	157.783	149.588	153.747	146.822	145.61	171.894	155.114	177.278	168.267
ENSP00000355808	154.66	169.701	185.244	182.183	166.385	151	171.093	155.821	171.43	166.662	167.817	156.267	160.722	171.212	171.164	160.94	171.763	164.915	173.054	153.566
ENSP00000355821;ENSP00000420443	21.9997	32.1029	15.2384	20.6948	30.9327	21.5649	23.2476	24.1825	29.2692	22.8422	NaN	21.2452	24.4568	35.5474	33.0332	21.8277	25.8265	17.8768	11.8359	30.6144
ENSP00000355827	36.6374	57.0453	53.1865	37.8111	40.229	48.3217	46.8792	52.3671	37.8267	50.1517	54.3655	44.6266	47.1834	55.0899	48.5374	75.2938	44.9753	58.3296	40.1101	43.5858
ENSP00000355863;ENSP00000355865	42.8597	49.0953	40.0516	48.3868	38.4565	36.7811	40.8198	35.561	39.3226	35.8542	35.4744	37.0501	39.5163	41.7557	45.2517	37.2446	39.9013	41.391	36.4089	40.5586
ENSP00000355880	1886.83	1735.62	1809.51	1586.12	1645.9	1750.97	1695.12	1905.16	1935.72	1821.89	1615.03	1763.87	1700.7	1609.81	1504.41	1688.01	1753.15	1896.21	1855.74	2020.68
ENSP00000355885;ENSP00000504370	NaN	280.535	368.584	258.809	253.758	322.001	332.896	228.635	229.898	192.595	200.826	271.759	277.273	253.23	262.308	274.036	286.633	278.57	300.004	140.843
ENSP00000355889	622.77	651.237	577.404	606.145	600.954	590.068	598.285	587.27	616.976	599.752	623.224	591.12	578.396	618.684	626.209	595.495	609.791	591.015	589.592	588.836
ENSP00000355890	921.943	958.896	902.099	892.052	911.759	847.521	867.378	852.204	892.728	880.992	882.921	863.079	893.017	919.47	923.288	844.616	934.028	941.166	904.969	883.046
ENSP00000355895	555.57	573.668	514.412	507.578	515.873	533.806	542.574	512.411	482.927	507.334	466.538	538.537	535.882	499.318	548.011	485.357	508.907	550.641	530.86	508.22
ENSP00000355897	96.0085	102.741	81.2237	51.1708	60.1323	33.3043	53.3804	48.9952	56.331	66.0681	51.8189	64.9889	59.2436	62.147	71.3967	60.6518	75.7491	70.4952	79.961	56.3832
ENSP00000355899	108.197	106.002	93.6313	85.2294	86.9499	86.2215	95.7939	68.0092	81.0153	75.4404	77.0883	73.1212	84.1278	90.4495	90.5749	97.5362	98.2779	92.8522	80.1625	74.6672
ENSP00000355902	16.2898	24.8345	23.3998	23.5926	19.9327	19.6682	15.9026	17.4115	10.5939	14.6476	28.0362	13.9968	25.3255	23.5305	28.3993	28.5885	34.7091	17.4718	17.322	33.549
ENSP00000355904;ENSP00000375761;ENSP00000386171;ENSP00000418629;ENSP00000500992	85.7926	70.4154	106.216	81.6009	80.3156	101.45	87.7524	69.4065	60.0489	85.085	83.1315	107.914	77.0003	75.447	102.479	94.3997	65.4114	74.3546	75.8605	79.1816
ENSP00000355920	1005.54	915.151	980.175	606.898	756.636	769.004	850.254	807.833	865.825	776.607	653.68	733.241	695.377	733.084	858.19	663.894	872.806	935.403	857.974	616.062
ENSP00000355922	367.878	319.954	317.982	187.891	236.612	257.7	306.87	271.986	337.674	264.259	166.455	287.773	249.698	276.41	280.509	247.091	239.536	342.85	313.305	262.998
ENSP00000355923	53.4914	47.8821	61.0821	44.6351	53.4733	67.5392	58.8314	45.6321	51.2327	51.8256	47.5464	45.6911	55.2736	64.8872	59.2767	53.8214	54.9013	53.6612	50.9163	54.3018
ENSP00000355924	35.7485	31.4777	32.6714	44.3116	42.6631	16.124	24.6492	33.3042	37.0635	36.3882	33.4232	35.6693	26.9016	44.3645	40.8525	38.6977	34.3688	43.4864	29.1505	44.8548
ENSP00000355925	NaN	36.0482	47.8572	NaN	NaN	NaN	NaN	NaN	40.31	45.7868	NaN	NaN	32.4914	48.2931	NaN	NaN	48.4279	50.56	NaN	43.4982
ENSP00000355927	65.6615	50.7471	24.325	56.7139	52.7729	44.6268	48.8269	42.3208	31.0854	41.2032	50.8201	47.1017	33.9951	39.1626	52.0685	45.0081	36.0821	31.141	26.7774	33.2791
ENSP00000355929	67.859	63.8383	72.9966	46.181	51.9545	55.5932	59.7354	71.1109	59.5616	55.6645	58.9088	57.5272	64.2214	59.253	64.562	65.6629	63.8109	70.4331	57.0241	57.7425
ENSP00000355938	4.64552	NaN	8.91203	17.6819	15.0494	24.2	NaN	6.78723	12.6194	19.569	15.1733	7.17549	22.6109	9.37654	19.0395	NaN	25.913	NaN	12.7925	12.192
ENSP00000355940;ENSP00000355941;ENSP00000431376	88.1481	90.5833	87.0406	87.9671	97.4571	98.5334	102.079	89.6492	76.5659	85.9196	80.6463	79.4941	92.5083	101.481	100.354	90.6855	86.8988	84.1473	77.8103	88.1979
ENSP00000355944	102.114	109.694	115.65	87.7733	92.1181	104.922	97.1659	93.645	97.3934	99.7646	92.0486	102.055	100.626	102.782	104.84	97.6778	112.993	83.9728	102.214	92.1925
ENSP00000355955	311.205	325.302	331.615	268.829	265.275	288.133	283.806	307.957	302.633	289.81	292.404	263.841	252.055	288.783	286.099	260.901	308.874	302.222	297.941	288.984
ENSP00000355960	172.667	218.443	201.956	186.642	175.617	161.175	216.486	190.699	217.436	170.805	266.797	153.636	177.559	194.465	172.225	176.798	210.953	241.91	164.301	157.221
ENSP00000355964	97.2585	97.6686	98.724	114.138	92.426	119.26	91.6679	104.143	96.0099	95.832	94.6259	105.352	114.52	106.209	114.117	113.641	93.8575	104.799	90.3182	91.6952
ENSP00000355968	117.533	125.659	121.721	132.051	118.426	123.687	111.137	114.242	113.566	119.157	123.426	122.408	132.987	118.734	121.896	132.724	128.315	123.97	126.57	116.8
ENSP00000355972;ENSP00000413929	107.369	103.094	103.832	96.1799	77.7437	78.3814	82.4669	85.0514	89.0206	90.4441	91.6875	89.7818	86.0228	100.285	98.457	90.6414	99.48	91.7039	98.1054	88.7821
ENSP00000355988;ENSP00000512426	68.1428	66.1847	63.4658	70.448	73.0317	84.6244	72.1268	60.5776	59.5593	72.2663	85.8024	69.7576	81.989	73.1884	68.9944	66.0142	70.3838	67.6993	68.7004	74.6991
ENSP00000355992;ENSP00000355993	12.2553	NaN	18.694	19.117	17.2203	31.9032	27.5526	23.8543	24.1994	27.5326	11.0196	17.6863	14.4211	10.2233	24.0293	16.3006	19.3702	19.5696	21.1675	20.8556
ENSP00000355994	14.1827	15.2505	15.7834	NaN	11.0217	15.6053	11.9753	16.5768	17.7683	26.4239	NaN	NaN	NaN	13.845	19.0936	16.9087	NaN	16.057	6.32846	10.088
ENSP00000356000	337.74	226.938	315.641	293.756	197.465	225.327	315.808	255.087	229.518	409.553	313.147	255.958	243.014	216.577	369.622	325.186	356.718	296.604	196.859	224.966
ENSP00000356001	246.468	211.155	248.733	222.333	215.561	194.17	178.345	225.867	264.069	239.407	183.036	200.175	205.208	195.976	237.442	203.957	217.434	252.255	255.471	217.827
ENSP00000356015	1395.36	1339.99	1401.7	1259.34	1332.56	1142.14	1365.45	1364.9	1306.81	1311.18	1465.98	1279.47	1248.51	1418.35	1168.91	1326.3	1367.49	1421	1319.76	1388.86
ENSP00000356016;ENSP00000356018;ENSP00000356019;ENSP00000383744	71.6472	87.5749	72.8385	61.0748	60.5863	58.8849	60.3843	52.4423	65.1197	52.0659	66.5317	57.3974	55.852	66.6434	62.6828	62.2983	67.0462	67.0661	63.3322	53.8478
ENSP00000356024;ENSP00000356025;ENSP00000356026	24.0354	54.8857	NaN	21.8001	26.1764	34.094	16.639	17.4634	20.3945	27.5057	27.8213	24.9752	28.461	37.4676	NaN	23.3624	26.4057	31.6069	58.1624	NaN
ENSP00000356030	73.016	85.1487	84.6973	90.6131	76.147	79.8951	90.5872	76.0937	70.6996	77.9858	83.4769	87.5175	82.1839	92.0632	83.7006	61.9778	81.1804	65.5782	81.5011	73.8917
ENSP00000356033	3.53292	NaN	NaN	0.950904	1.37184	NaN	NaN	NaN	NaN	NaN	NaN	NaN	0.547103	NaN	2.60514	NaN	NaN	NaN	1.35027	NaN
ENSP00000356037	1667.65	1761.13	1440.3	1460.48	1635.08	1350.11	1401.53	1809.14	1722.33	1641.04	1466.57	1518.53	1334.32	1504.19	1495.94	1281.24	1629.45	1538.9	1508.78	1684.96
ENSP00000356042	6458.81	7150.48	6194.07	5932.31	6246.54	5744.36	5863.61	6633.67	6636.18	6424.77	6381.1	6722	6426.93	6576.16	6749.41	5779.54	6860.25	6933.38	6500.44	6668.05
ENSP00000356043;ENSP00000356045	179.334	188.354	193.586	159.676	173.951	184.241	166.504	170.309	155.052	157.596	178.093	137.477	160.045	180.525	184.853	160.982	187.273	188.596	167.942	157.195
ENSP00000356046	235.447	257.871	237.415	278.855	282.222	290.993	256.716	247.23	256.314	268.198	283.435	259.69	271.668	245.784	264.685	248.493	258.62	235.473	240.914	258.864
ENSP00000356047	73.8833	68.9235	68.0622	67.966	73.8244	75.9229	85.0344	61.2875	70.1735	78.3661	60.8413	67.4035	77.2459	73.2632	69.4456	74.3294	74.7343	72.7349	60.3593	61.3248
ENSP00000356056	161.233	159.902	125.02	197.27	150.967	164.088	134.5	169.404	160.739	155.493	199.651	144.708	132.192	184.775	166.257	149.634	138.352	164.922	171.933	142.28
ENSP00000356057;ENSP00000507085	NaN	61.5854	NaN	33.0109	54.0233	16.1276	13.3279	34.0071	40.7102	37.7812	34.8236	23.3756	29.0311	19.642	NaN	12.261	30.9791	NaN	20.952	61.9483
ENSP00000356070	316.264	336.547	377.031	340.989	334.349	354.803	338.367	325.083	334.035	353.917	342.08	355.06	352.233	335.804	349.637	375.399	326.639	313.639	344.085	317.219
ENSP00000356093;ENSP00000474759	NaN	NaN	NaN	NaN	NaN	NaN	NaN	NaN	NaN	NaN	NaN	NaN	NaN	NaN	NaN	NaN	NaN	NaN	NaN	NaN
ENSP00000356102;ENSP00000356103	NaN	NaN	NaN	NaN	NaN	NaN	16.3902	NaN	NaN	NaN	NaN	NaN	16.1265	12.2341	NaN	NaN	NaN	NaN	NaN	NaN
ENSP00000356105	2.93128	2.4083	NaN	1.93669	NaN	NaN	1.54714	2.866	3.47456	2.85722	3.89835	1.51392	NaN	2.45249	NaN	NaN	2.04594	NaN	NaN	1.03332
ENSP00000356107	258.959	268.194	253.302	245.788	235.84	264.346	227.167	258.332	253.063	244.499	223.184	254.382	225.366	230.961	216.806	219.259	244.28	253.396	267.429	271.771
ENSP00000356110	1263.95	1272.48	900.36	764.697	1185.96	632.897	695.691	892.628	812.528	780.9	779.786	781.105	414.21	1040.92	1124.41	642.245	1125.58	959.031	1002.48	737.852
ENSP00000356115	20.1926	19.2563	18.8621	28.7237	17.3729	20.1545	23.3208	19.4711	25.9252	21.5225	27.9909	29.2338	17.8219	17.4473	27.345	18.4858	16.3056	22.774	13.8214	13.6902
ENSP00000356125	NaN	NaN	NaN	NaN	11.3457	NaN	10.7133	NaN	8.55674	8.64877	7.2557	23.8094	NaN	NaN	NaN	11.563	NaN	NaN	NaN	NaN
ENSP00000356129	271.364	330.758	316.374	190.208	153.645	105.022	157.402	209.591	224.621	279.558	333.285	239.027	193.847	180.527	221.19	255.648	281.787	251.878	244.447	208.309
ENSP00000356134	100.655	101.71	119.21	111.864	116.743	112.053	98.8978	113.423	104.785	107.213	102.007	109.5	112.408	100.501	105.839	113.596	108.519	112.118	115.808	100.705
ENSP00000356146;ENSP00000413098	72.0527	68.9071	72.8234	78.1337	60.5924	73.1806	66.3306	70.7862	67.5435	64.4092	69.7212	64.7507	63.1513	66.951	72.4697	62.3284	67.5981	63.1682	68.5515	62.9358
ENSP00000356154	NaN	NaN	20.3942	26.4424	23.9329	45.9517	30.0037	19.2326	NaN	25.0523	12.1929	NaN	31.2395	NaN	NaN	NaN	17.4965	24.5295	22.5596	24.7447
ENSP00000356170	26.0184	30.0199	51.1032	40.0711	52.4072	39.5416	53.7687	39.5553	43.0665	54.2078	38.7019	33.4131	45.6523	47.0502	40.7141	44.1026	45.4243	49.496	47.0826	48.4354
ENSP00000356172	NaN	23.7858	28.4941	43.4708	40.8734	28.1427	NaN	27.4726	34.1833	31.093	28.745	NaN	48.6742	20.3774	22.4433	37.7199	21.8948	23.5594	34.0567	14.3338
ENSP00000356176	9.74984	14.7234	6.34216	8.86114	NaN	NaN	8.72071	NaN	NaN	3.56116	NaN	NaN	NaN	NaN	14.3919	NaN	NaN	NaN	6.20606	9.77289
ENSP00000356179	178.543	171.687	210.108	179.637	190.441	176.072	184.433	173.001	206.782	189.646	205.265	182.116	181.278	207.06	173.819	214.5	195.887	190.024	190.613	181.108
ENSP00000356189	NaN	NaN	12.6268	NaN	12.2889	15.997	28.4441	NaN	NaN	11.6533	NaN	NaN	NaN	4.94865	NaN	8.17292	NaN	11.82	NaN	NaN
ENSP00000356198	108.44	121.995	127.443	110.224	123.55	100.279	113.303	100.687	95.8781	116.7	120.63	108.959	118.506	121.826	99.2218	117.341	123.187	106.037	126.618	102.391
ENSP00000356202	41.6061	39.4397	42.757	47.7873	40.9882	39.3096	39.48	37.7377	41.5799	35.2677	65.0158	34.1511	40.936	43.0786	46.5587	42.9701	48.9102	46.2772	40.6365	33.401
ENSP00000356214	232.965	258.118	264.013	217.523	208.06	223.714	241.459	224.298	247.037	174.627	216.065	219.376	NaN	243.648	234.744	233.007	254.154	225.973	226.999	213.009
ENSP00000356218	1087.42	1091.95	1064.78	1105.86	1088.46	1002.02	997.083	1072.19	1105.01	1133.81	1076.92	1063.67	960.31	1040.17	1078.51	1049.76	1044.84	1112.58	960.188	1020.71
ENSP00000356224	98.7018	101.595	101.275	99.4078	98.3031	96.6276	94.1274	92.6785	95.4909	95.107	100.638	93.9791	96.8668	96.8593	97.6314	99.585	97.3611	96.5529	95.0984	92.9321
ENSP00000356231	792.005	758.867	647.77	516.281	598.729	563.658	621.016	650.5	588.763	584.724	542.956	576.905	535.252	601.292	652.135	485.129	612.327	752.218	678.814	424.637
ENSP00000356233;ENSP00000356234;ENSP00000497113;ENSP00000497564;ENSP00000497743	53.0707	NaN	55.859	NaN	NaN	51.4016	53.9806	58.0607	NaN	69.0044	90.3603	68.5955	NaN	56.38	85.2331	NaN	73.1971	NaN	NaN	48.4241
ENSP00000356237	NaN	NaN	NaN	NaN	3.95747	NaN	NaN	NaN	NaN	NaN	NaN	NaN	NaN	2.1357	NaN	NaN	NaN	NaN	2.4092	NaN
ENSP00000356253	NaN	NaN	NaN	91.0917	NaN	NaN	NaN	NaN	NaN	NaN	NaN	NaN	NaN	NaN	59.1998	84.4314	NaN	NaN	NaN	NaN
ENSP00000356257	199.393	207.144	203.416	180.102	171.32	159.111	158.822	179.32	170.939	178.061	172.152	168.672	165.109	185.908	210.19	178.008	207.636	208.556	203.053	157.738
ENSP00000356263	1270.28	1332.75	1256.43	1234.36	1239.23	1126.85	1222.45	1277.78	1262.5	1240.54	1311.45	1251.82	1203.57	1208.54	1285.17	1250.23	1321.56	1340.83	1354.93	1335.77
ENSP00000356265;ENSP00000510803	20.9998	26.3567	23.9721	23.2203	27.0214	19.0858	20.5571	21.1279	23.5566	25.8138	24.8839	21.7631	22.9651	25.7742	24.1082	25.1521	20.5105	26.7956	23.4439	23.2136
ENSP00000356280	40.8287	42.0891	57.6785	26.498	30.7582	42.144	43.9307	37.0952	41.2967	37.9848	32.5812	41.7727	42.5762	34.8642	39.892	31.6099	44.6468	46.047	45.172	38.7127
ENSP00000356290;ENSP00000478253	174.395	186.423	206.456	193.967	200.773	189.617	183.255	180.734	180.615	157.886	185.07	185.361	198.748	173.075	207.782	199.079	183.244	181.34	184.258	196.637
ENSP00000356299;ENSP00000356301	155.172	154.949	172.135	114.031	161.205	114.558	117.472	147.291	140.674	161.711	147.224	175.27	158.299	152.859	157.807	169.731	147.115	152.099	154.495	150.439
ENSP00000356311;ENSP00000392105	35.5067	24.3669	65.1353	51.6462	43.2431	33.6749	52.6638	30.4954	31.2009	43.2044	16.6152	40.9063	30.3348	34.5556	26.7815	34.3423	37.2475	49.6672	19.8211	36.4232
ENSP00000356321;ENSP00000356322	19.07	21.5767	17.8133	14.179	20.0065	19.2528	21.8164	18.2693	17.7181	16.2239	13.2862	19.9086	17.7396	18.5206	23.8783	19.1057	12.3147	19.0195	15.0757	16.7159
ENSP00000356352;ENSP00000417171	135.741	142.043	104.562	122.107	116.453	112.136	105.762	111.455	135.439	149.838	152.258	118.08	91.5275	131.667	131.591	108.977	137.946	139.371	106.837	146.498
ENSP00000356354	2015.52	2110.9	2143.42	1843.97	1846.69	1757.61	1939.32	1975.14	2077.43	1899.76	1852.41	1852.97	1770.9	1957.18	2092.83	1884.73	2057.34	2100.02	1914.17	1959.88
ENSP00000356355	292.082	297.741	228.133	221.906	252.454	201.219	207.994	233.126	249.062	248.64	223.33	203.204	202.311	260.326	269.828	209.701	301.877	276.324	259.423	202.558
ENSP00000356363	NaN	13.8212	NaN	NaN	NaN	13.8384	NaN	NaN	13.9398	NaN	NaN	NaN	NaN	NaN	NaN	NaN	NaN	NaN	NaN	NaN
ENSP00000356381	51.5966	NaN	57.9379	NaN	NaN	64.4384	50.665	NaN	44.3818	NaN	38.7159	NaN	NaN	44.9927	39.9241	NaN	NaN	61.7326	NaN	NaN
ENSP00000356382	179.063	189.063	177.272	176.957	181.213	169.244	165.128	163.678	174.285	177.725	176.695	174.728	163.196	184.218	176.194	168.157	181.352	175.687	174.184	166.391
ENSP00000356386;ENSP00000477162	167.534	185.446	178.45	253.481	193.917	192.904	190.478	196.722	172.945	212.311	139.409	234.764	209.185	180.625	176.775	212.337	181.974	172.624	195.436	204.123
ENSP00000356405	163.977	158.317	172.588	157.581	156.972	158.871	180.96	151.674	159.038	161.628	178.161	177.737	158.723	157.696	169.76	179.031	153.165	145.649	148.998	169.152
ENSP00000356409;ENSP00000356410	24.4465	NaN	20.7207	23.054	24.0423	16.5306	9.55056	8.1145	12.8407	28.5889	18.4571	14.693	22.8056	25.2348	15.9737	34.354	13.842	18.3707	21.646	15.4702
ENSP00000356421	576.386	607.888	592.182	663.196	584.521	540.69	575.695	615.082	589.572	595.721	658.677	578.957	553.522	566.136	580.829	581.535	588.408	607.201	550.4	594.338
ENSP00000356425	159.138	97.8002	91.4378	116.494	120.934	121.05	113.62	183.719	170.078	225.196	65.0703	168.232	73.0591	97.6037	62.3711	113.22	76.6914	157.859	191.03	166.005
ENSP00000356433	NaN	NaN	NaN	NaN	NaN	NaN	NaN	NaN	NaN	NaN	NaN	NaN	NaN	NaN	NaN	NaN	NaN	NaN	NaN	NaN
ENSP00000356436	104.474	109.31	101.233	94.6231	87.7272	89.4931	102.183	103.384	92.0531	99.0404	98.3557	93.7357	94.9253	102.799	103.188	100.986	109.318	120.139	104.213	92.7164
ENSP00000356437	73.0732	92.8612	83.8195	82.6409	80.6768	64.4275	69.654	85.4837	89.2194	100.415	85.7952	76.3463	67.2993	83.7865	89.8678	74.6214	77.3298	83.3997	76.4533	76.65
ENSP00000356438	NaN	NaN	NaN	NaN	NaN	NaN	NaN	84.5357	NaN	NaN	NaN	NaN	NaN	NaN	NaN	NaN	NaN	NaN	NaN	NaN
ENSP00000356448	924.844	930.101	913.026	909.852	902.708	888.403	874.597	949.133	948.209	922.795	963.787	885.9	877.387	906.175	934.283	903.668	947.448	907.896	902.521	903.501
ENSP00000356455;ENSP00000399679;ENSP00000489292	145.176	140.182	141.003	135.914	136.584	117.861	143.343	143.233	154.184	138.957	134.467	138.111	123.602	139.554	174.592	148.531	129.511	158.366	127.34	129.56
ENSP00000356465	249.057	253.853	253.826	223.079	232.78	232.374	223.902	282.772	252.796	282.986	218.413	244.136	227.83	255.981	238.234	253.785	255.044	254.781	268.234	257.607
ENSP00000356468	329.134	355.758	308.368	317.532	289.175	303.597	293.59	294.211	296.202	307.768	303.029	300.84	309.007	307.6	325.99	281.908	309.227	337.511	322.749	288.058
ENSP00000356476	84.8894	89.8192	87.1664	108.545	92.1104	95.8064	94.3928	92.4817	92.4873	100.922	99.3625	94.2523	93.9188	88.7284	87.6832	96.6329	91.8453	82.808	86.3989	98.2967
ENSP00000356480	85.8668	108.673	104.003	88.9696	95.6495	107.543	91.1939	85.9681	99.438	85.3114	109.298	77.0636	101.25	100.52	101.093	92.4958	90.2318	95.3903	90.6077	88.8847
ENSP00000356481	209.685	232.125	216.258	214.441	209.422	213.318	199.51	216.987	209.303	211.226	201.556	205.957	213.443	213.554	209.807	216.622	215.982	211.992	211.629	195.287
ENSP00000356489	143.354	163.865	205.293	193.946	151.048	186.04	190.023	152.639	174.353	168.397	203.075	175.629	208.721	153.973	196.592	235.329	158.052	173.241	189.339	166.835
ENSP00000356504	NaN	NaN	NaN	NaN	2.34898	NaN	NaN	NaN	NaN	NaN	NaN	NaN	NaN	NaN	NaN	NaN	NaN	NaN	NaN	NaN
ENSP00000356505	259.292	249.568	269.541	247.257	239.9	248.614	253.03	254.453	246.435	248.13	243.111	239.816	233.972	246.059	248.12	256.293	259.865	261.393	256.894	243.196
ENSP00000356515	416.592	429.536	422.28	391.481	408.769	407.599	396.92	419.738	422.343	415.389	428.218	400.943	399.902	419.255	416.221	421.77	423.16	426.092	411.586	405.8
ENSP00000356520	1795.75	1930.8	1750.42	1511.1	1725.76	1706.9	1701.06	1741.34	1714.04	1783.79	1671.17	1658.42	1679.46	1783.19	1852.89	1674.95	1841.2	1823.84	1775.07	1750.5
ENSP00000356524	720.568	691.201	715.925	743.824	664.014	683.248	647.226	755.194	795.405	751.83	612.912	655.166	654.814	717.386	739.728	733.721	753.815	715.285	659.93	812.581
ENSP00000356530	109.393	133.387	129.178	114.104	113.833	102.271	117.441	136.648	120.763	110.981	117.774	122.938	104.902	127.977	119.559	117.827	121.901	110.559	116.1	115.208
ENSP00000356537	331.11	315.849	331.343	323.561	286.901	332.676	324.597	301.611	304.007	319.58	307.501	329.843	330.136	320.38	306.662	316.915	324.324	329.217	319.44	344.997
ENSP00000356540	24.8307	26.2685	31.3901	44.8199	42.7236	51.3855	26.137	28.7846	28.2773	26.9965	40.3088	30.2854	22.7478	29.3834	24.779	15.6258	26.2152	23.1151	17.7008	24.6844
ENSP00000356541	144.88	149.736	161.787	158.913	176.586	145.321	151.342	169.174	174.902	179.105	144.785	162.236	160.396	162.582	164.953	185.261	144.141	152.392	147.248	180.156
ENSP00000356548	75.6085	79.6821	82.5068	85.4524	72.0395	68.9281	87.9918	70.8352	81.1851	61.1831	79.5295	83.6959	97.4057	80.5347	79.0314	78.4344	78.3433	89.0714	91.7676	78.5636
ENSP00000356549	1005.42	1429.88	279.557	97.0256	137.91	52.2527	201.529	215.704	252.325	141.151	281.152	234.035	92.932	390.009	1082.37	168.277	1013.82	907.578	276.925	99.7453
ENSP00000356552	NaN	NaN	NaN	NaN	NaN	14.7634	11.8804	NaN	NaN	NaN	NaN	NaN	17.7583	NaN	NaN	12.1018	NaN	NaN	NaN	9.12697
ENSP00000356563	52.1549	55.0368	45.4385	69.863	66.0323	56.8599	52.7757	49.6477	44.1025	52.1565	50.7832	43.9629	35.8614	48.8597	39.6573	56.5476	40.9332	54.4536	46.5315	61.9708
ENSP00000356567	92.3505	105.922	95.0937	113.115	96.0753	102.88	110.278	83.4855	102.465	91.4328	98.2092	103.701	105.861	95.631	98.8925	97.456	90.959	101.063	102.102	100.385
ENSP00000356574	168.365	162.644	176.975	200.577	189.371	200.188	190.785	181.707	184.5	171.836	181.108	172.897	183.323	194.786	204.605	194.908	179.961	187.901	158.835	175.031
ENSP00000356579;ENSP00000401608	25.195	24.535	20.8901	25.6385	20.7779	25.725	20.9799	22.0521	22.4159	18.2103	20.345	24.0858	21.3916	23.2597	25.1213	31.5677	20.7637	29.6937	19.0428	12.051
ENSP00000356587	74.4756	90.7086	86.6647	73.0226	102.633	89.3546	80.3233	85.406	85.9871	95.8661	79.9343	89.5926	93.0706	99.2455	93.1141	87.0084	85.0344	88.7088	90.3341	79.1736
ENSP00000356591	44.5757	53.7805	51.5796	40.3143	41.5711	33.7713	42.0076	53.8228	45.9863	46.7576	54.2799	50.305	38.4968	56.6299	51.1513	44.8991	51.6154	52.1578	42.6448	43.6944
ENSP00000356595;ENSP00000423413;ENSP00000424697;ENSP00000427562	37.5916	41.0014	45.5127	46.3151	39.1989	52.0879	53.4686	38.7929	49.8417	51.1713	45.2177	41.0581	48.3427	44.9175	42.2649	43.9599	47.1273	40.6835	45.8238	48.9678
ENSP00000356599	28.9883	27.6704	32.9856	20.5833	19.6001	32.2669	29.152	20.9486	22.6692	13.3739	29.8873	24.2419	21.4564	27.5974	29.0158	39.0781	47.3515	25.7774	23.9045	18.2049
ENSP00000356602;ENSP00000481525	1180.69	1257.87	1171.27	1140.1	1061.59	1191.01	1212.95	1104.68	1201.08	1043.62	991.08	1155.88	1064.25	1161.46	1208.24	1144.41	1070.63	1037.88	1159.16	1133.16
ENSP00000356606;ENSP00000356607	28.8177	36.2167	32.7779	28.1589	34.4677	42.4968	31.7712	35.3739	37.8399	42.2514	29.5559	38.9395	36.6591	34.184	32.6857	33.9159	34.4179	33.916	32.8733	39.8306
ENSP00000356621	42.8344	46.8566	42.6641	48.6438	45.7698	47.6112	38.4131	43.0673	44.8887	51.1877	45.5482	43.2192	42.1075	54.4588	43.6078	46.8822	47.2669	49.9116	44.2054	39.9833
ENSP00000356623;ENSP00000479918	17.565	25.5058	19.913	13.4669	26.2683	NaN	NaN	11.2627	19.2917	20.583	11.5318	10.1778	NaN	29.658	22.9162	16.5754	22.6905	17.8685	15.7479	13.723
ENSP00000356630	65.7147	44.504	53.5402	40.2613	44.9683	34.7464	42.6372	47.116	46.2858	50.1044	65.0401	49.7587	45.0721	54.5997	54.538	56.6622	54.6702	50.0267	46.2741	49.4002
ENSP00000356632	662.425	651.451	777.266	724.619	668.293	642.906	496.972	878.239	709.859	724.378	740.883	688.691	621.658	663.972	756.546	564.533	765.366	837.317	715.052	673.721
ENSP00000356634	62.7652	61.2033	62.4806	43.7926	39.4504	46.2738	46.8816	62.4939	46.8068	45.762	53.94	54.3754	51.6087	53.0834	49.8919	59.3895	68.9976	64.5845	51.545	40.6531
ENSP00000356635	210.544	201.885	228.046	204.309	205.294	203.354	204.83	196.201	221.215	221.068	172.321	207.182	210.365	218.684	217.871	229.201	215.834	229.262	195.847	227.317
ENSP00000356646	NaN	NaN	NaN	NaN	NaN	NaN	NaN	NaN	NaN	NaN	NaN	NaN	NaN	NaN	NaN	NaN	NaN	NaN	NaN	NaN
ENSP00000356652	692.808	754.375	717.015	640.607	681.086	673.497	733.642	703.499	669.794	686.911	692.158	692.312	711.097	673.83	716.913	719.273	697.679	722.208	737.86	726.251
ENSP00000356669	37.7767	32.9398	29.9114	30.644	23.1432	25.362	30.736	31.4609	42.6598	39.7376	57.187	28.2434	22.6521	34.7271	32.2917	24.5598	40.8047	32.2806	25.472	26.3858
ENSP00000356671	1210.29	1209.77	1242.7	1077.81	1134.98	1003.2	1104.19	1177.32	1184.31	1120.52	1095.62	1183.51	1088.3	1275.37	1294.39	1074.28	1237.9	1230.95	1109.5	1074
ENSP00000356705;ENSP00000486701	1805.75	1875.79	1732.99	1656.16	1649.32	1741.39	1736.22	1552.47	1505.28	1603.48	1608.84	1775.16	1577	1747.72	1669.21	1623.3	1641.24	1865.38	1644.47	1632.89
ENSP00000356713;ENSP00000389249;ENSP00000494069;ENSP00000494493;ENSP00000495272;ENSP00000512816	20.685	29.492	28.2596	38.6941	31.6973	39.4392	22.512	33.9873	29.2808	33.3619	34.1811	33.4359	31.1237	27.3225	24.9553	27.4811	27.8815	22.5139	37.1129	23.9244
ENSP00000356723	269.156	269.424	290.248	294.352	258.803	293.659	290.44	235.471	254.008	267.091	252.038	269.12	278.811	270.367	270.865	273.001	280.779	303.383	274.393	275.767
ENSP00000356729	90.076	105.093	91.0932	95.2792	104.965	90.3736	101.151	85.7447	97.5262	91.4949	106.542	90.1924	93.5842	94.1841	104.5	89.1026	109.928	94.456	88.8922	85.1513
ENSP00000356736;ENSP00000356737	39.8796	47.4123	45.6985	58.0241	58.1039	70.1726	51.7734	59.2669	48.4446	49.956	49.2389	60.9903	56.3839	55.1697	61.4524	42.2247	62.8854	35.61	57.0344	63.2372
ENSP00000356745;ENSP00000356746	41.5497	36.3993	33.4885	38.3611	40.145	37.3197	38.6725	38.7055	37.7178	39.8756	38.1976	41.4282	38.6139	34.4646	44.0865	41.0145	30.9356	38.9631	32.5866	30.0144
ENSP00000356770;ENSP00000356771	45.0189	49.4369	50.1199	45.964	48.74	46.4927	45.6462	49.0251	47.9425	51.5364	53.8251	49.7704	45.5287	55.4486	56.3571	44.2806	54.0005	47.8989	46.7465	45.9763
ENSP00000356781;ENSP00000356782	NaN	NaN	NaN	NaN	NaN	NaN	NaN	NaN	NaN	NaN	NaN	NaN	NaN	NaN	NaN	NaN	NaN	36.8728	NaN	NaN
ENSP00000356785	85.0391	83.9083	88.7321	63.6426	83.1069	76.3797	74.5243	73.3978	79.7613	82.7326	76.1489	79.6657	80.6444	81.516	82.9026	79.7323	76.3437	81.3357	80.2997	74.3024
ENSP00000356789	6527.46	7102.71	6304.71	6041.16	6639.11	5709.85	6091.79	6643.54	6577.19	5896.03	6938.51	6799.66	5920.86	6573.85	6914.65	5623.99	6411.85	6409.91	6163.66	6212.3
ENSP00000356791	2312.06	2512.44	1808.42	1072.12	1539.57	1736.06	1576.67	1825.21	1746.39	1490.59	1230.29	1507.36	1110.44	1745.88	1862.87	1041.35	2098.75	2149.59	2023.05	1161.15
ENSP00000356796	31.5493	42.3717	27.6831	35.194	27.0915	27.9386	16.1086	32.1309	31.3432	27.8618	34.8534	28.5006	33.5318	31.7103	33.5806	21.7268	33.8344	31.2657	21.0787	24.0501
ENSP00000356807	519.683	552.076	541.159	493.79	429.597	443.315	504.125	420.345	422.785	441.078	472.762	445.166	515.273	522.386	507.699	519.013	533.334	520.321	488.036	447.263
ENSP00000356811	58.401	59.5268	57.3331	56.0903	50.5767	56.877	56.6974	57.1465	55.2797	55.4208	55.0561	53.0161	53.8519	55.1843	55.2655	59.8671	56.488	56.1226	54.8782	56.0876
ENSP00000356825	10.2105	6.30058	4.69775	7.4983	12.8697	3.38099	2.91038	4.47433	6.37169	NaN	6.07979	6.03732	3.25207	6.97071	13.7938	2.46274	6.84168	3.33972	NaN	3.90266
ENSP00000356828	484.468	442.037	468.756	456.367	457.417	474.607	417.44	456.82	472.222	450.613	465.739	412.191	450.533	498.301	490.842	460.584	504.486	492.963	446.698	429.136
ENSP00000356840;ENSP00000401217	63.7456	67.3931	77.0921	70.1358	58.5844	79.5591	73.9308	63.9039	73.0542	71.9122	59.619	66.4114	74.5696	68.8217	64.6479	76.4797	64.1356	65.7104	67.7507	65.7699
ENSP00000356848	51.4504	41.759	41.0759	42.2255	53.834	59.5189	54.9817	43.6855	51.2849	44.0401	70.2911	45.2732	60.3412	52.5262	55.3268	66.9681	43.5355	40.697	38.5276	44.4736
ENSP00000356850	66.2395	80.0835	66.3778	66.7723	54.2321	52.4965	59.5407	77.2919	63.9322	69.749	72.0001	53.5894	85.8974	43.9464	59.3983	59.7086	60.9217	58.2803	52.4232	62.613
ENSP00000356853;ENSP00000494961	673.148	703.04	750.849	815.774	556.554	725.215	721.263	748.793	807.134	821.731	747.317	547.648	763.098	744.083	708.947	969.4	768.527	674.035	589.036	723.781
ENSP00000356856;ENSP00000480514	202.33	214.215	223.953	96.4582	142.82	138.605	162.097	183.899	160.043	157.141	97.9585	164.445	186.715	139.237	175.022	160.514	142.528	206.647	199.904	187.881
ENSP00000356864	328.988	347.187	249.423	341.103	294.165	335.275	355.054	306.564	330.339	315.226	379.325	321.865	340.843	355.416	410.532	356.017	331.569	297.862	205.211	247.349
ENSP00000356872;ENSP00000405890;ENSP00000485692	57.4476	63.0044	53.3736	90.917	65.4993	71.9513	62.4544	60.6527	64.3204	64.7583	74.7498	66.7022	64.1032	62.9849	67.8565	73.1251	61.4579	64.9582	57.6699	72.9395
ENSP00000356898	140.419	NaN	NaN	NaN	NaN	25.9318	30.165	NaN	NaN	NaN	NaN	NaN	NaN	NaN	28.0089	NaN	138.494	15.217	NaN	16.9882
ENSP00000356902	312.317	326.352	307.592	320.678	332.046	318.296	339.685	350.237	307.984	317.929	311.17	301.452	300.318	315.567	290.7	304.662	319.159	331.616	307.863	337.517
ENSP00000356905	122.424	131.553	109.322	120.323	129.841	142.607	132.601	104.901	113.904	119.594	117.871	107.216	135.665	134.167	119.428	131.246	130.485	135.124	116.776	114.51
ENSP00000356914;ENSP00000356918	2035.5	2167.08	1982.99	1839.49	1902.68	1920.99	1871.17	1813.18	1897.77	1882.62	1866.65	1776.63	1793.49	1799.4	1791.24	1844.19	2038.57	2036.36	2022.74	1849.44
ENSP00000356919;ENSP00000504865;ENSP00000505474;ENSP00000505875;ENSP00000506139;ENSP00000506149	21.5737	NaN	NaN	29.7286	NaN	25.6228	NaN	NaN	NaN	NaN	NaN	NaN	21.5497	15.7913	NaN	17.4618	NaN	NaN	NaN	NaN
ENSP00000356920	90.3642	80.1054	94.0639	87.5361	89.1838	108.676	86.7611	103.892	107.403	91.5439	87.662	96.6157	88.0273	96.2825	90.1496	92.8491	99.4417	97.7728	84.6378	84.4184
ENSP00000356940	79.0134	63.9197	84.3658	89.2647	90.7202	102.26	108.334	81.3225	93.2577	74.0084	84.8471	78.0665	91.4619	77.1886	88.1283	81.7207	85.5666	80.1908	79.6109	71.0486
ENSP00000356941;ENSP00000394204	94.2159	101.605	114.153	96.1599	94.3245	115.183	103.72	99.9187	93.2288	107.78	101.846	92.0804	101.092	104.58	125.222	101.14	108.496	107.45	72.6804	91.0019
ENSP00000356953	77.9123	82.4852	86.7818	88.113	66.3503	83.6375	81.1312	69.52	83.4928	82.9158	80.4585	94.2722	89.1821	85.4386	81.7667	99.0112	80.455	75.0979	76.7992	101.816
ENSP00000356954	93.5315	100.339	83.5307	105.233	83.9573	82.0993	77.5859	106.776	84.5101	76.0266	100.264	87.0022	85.4557	82.1428	85.3391	73.0039	86.3251	85.7077	105.667	85.0825
ENSP00000356967;ENSP00000443233	43.7217	75.9613	103.94	116.663	79.2317	116.224	123.165	110.062	90.5284	80.216	92.8969	82.7668	79.4894	86.3464	75.681	121.538	83.2971	83.5233	84.2366	111.868
ENSP00000356975	28.3211	NaN	19.9909	24.6361	15.7877	NaN	17.6282	7.8554	12.102	14.9373	29.0426	NaN	NaN	NaN	22.1651	NaN	17.36	28.5839	NaN	14.3487
ENSP00000356978	304.01	300.896	284.434	243.261	256.067	263.722	278.696	281.625	287.316	273.601	231.642	266.961	244.086	298.179	302.422	281.544	320.136	309.717	277.577	272.944
ENSP00000356982	507.053	558.895	493.586	496.378	544.445	510.739	538.243	573.162	433.514	474.142	440.84	500.013	448.016	444.031	498.688	342.238	482.578	516.883	547.835	478.095
ENSP00000356988	1717.09	1672.2	1479.18	1419.53	1614.93	1461.2	1374.28	1648.07	1772.12	1782.21	1541.07	1440.11	1468.63	1508.34	1603.8	1524.99	1666.28	1776.12	1622.74	1685.29
ENSP00000356989	1293.11	1381.04	1159.43	788.801	1041.28	1118.16	1162.18	1230.32	1244.37	979.56	604.196	877.03	866.567	1059.3	1091.83	751.859	1124.45	1229.49	1094.37	941.677
ENSP00000356990	NaN	NaN	NaN	NaN	NaN	NaN	NaN	NaN	NaN	NaN	NaN	NaN	NaN	NaN	NaN	NaN	NaN	NaN	NaN	38.5386
ENSP00000356991	NaN	22.1224	12.3167	17.2177	22.6754	17.4893	8.32175	6.5371	7.60068	9.3961	14.3809	17.2212	8.17932	10.7483	19.8631	3.8473	9.37315	17.1883	6.13601	18.1135
ENSP00000356992	74.8044	75.9677	87.079	80.9758	75.096	84.8906	79.4783	87.3408	68.3579	80.466	130.727	90.9623	89.1749	84.6738	99.2274	81.6924	77.1064	81.4619	79.4504	77.1829
ENSP00000356998;ENSP00000357000	125.135	109.188	146.818	98.2211	102.65	108.997	140.722	100.199	124.218	99.3706	NaN	92.2449	92.0968	141.151	82.6126	140.14	121.937	124.618	113.691	96.7458
ENSP00000357005	488.237	473.041	465.577	430.17	443.429	418.212	407.39	447.763	435.392	398.177	389.973	419.661	464.008	460.892	482.677	467.081	475.148	482.663	482.001	406.605
ENSP00000357051	151.701	147.651	170.954	153.507	141.77	122.508	127.877	141.214	135.656	162.227	151.62	145.304	139.917	167.952	143.418	143.547	162.795	149.592	155.046	140.423
ENSP00000357053	314.504	326.33	345.444	330.557	324.331	341.837	333.08	311.127	328.742	303.316	296.343	308.692	336.72	330.387	335.801	327.622	330.837	325.866	330.834	338.161
ENSP00000357069	58.5021	NaN	57.4642	36.1381	NaN	33.345	60.4684	35.9866	66.2904	46.3333	36.1759	34.4188	28.0852	NaN	36.0931	NaN	37.5555	NaN	39.493	NaN
ENSP00000357077	4810.83	4585.16	4413.97	4336.73	3857.21	3608.65	3275.16	4499.08	4155.21	3995.11	4413.59	4423.48	3967.5	4008.68	4002.63	3724.37	4354.28	4474.88	4427.29	4235.18
ENSP00000357087	468.976	476.711	472.967	349.705	434.288	446.755	467.103	418.295	391.804	385.845	332.082	355.496	377.304	436.701	494.472	387.375	483.577	457.173	424.091	351.83
ENSP00000357106;ENSP00000357107	36.3424	24.0606	28.0227	26.9179	25.3361	27.0096	27.5617	23.1573	29.3847	20.9371	21.9142	26.6078	26.4036	28.3009	22.5024	30.2056	27.778	15.9316	22.054	25.3305
ENSP00000357120;ENSP00000357122	29.8851	NaN	NaN	NaN	34.3664	41.723	32.1377	32.7265	NaN	NaN	34.1715	NaN	25.4444	35.5865	NaN	30.2883	NaN	25.2221	27.1798	NaN
ENSP00000357121	52.782	48.3612	24.0017	42.3221	31.2868	21.6058	38.6662	NaN	NaN	40.5958	41.0573	27.1459	45.8583	46.2633	32.9209	NaN	35.9435	47.1394	45.4402	29.25
ENSP00000357123	898.411	870.481	850.974	720.036	748.014	829.263	815.478	792.738	838.96	784.745	721.444	838.738	736.377	846.22	814.902	803.124	833.33	890.446	801.934	818.748
ENSP00000357131	430.733	431.328	449.717	456.605	423.759	409.373	406.798	410.017	399.323	425.827	406.145	423.769	428.137	428.389	423.34	453.349	425.959	424.348	420.684	425.439
ENSP00000357138;ENSP00000357142;ENSP00000357143;ENSP00000357146;ENSP00000357147;ENSP00000357148;ENSP00000357149;ENSP00000402906;ENSP00000416228	1241.5	1384.6	940.616	NaN	NaN	NaN	NaN	962.171	NaN	NaN	NaN	NaN	719.139	NaN	NaN	NaN	NaN	NaN	850.877	NaN
ENSP00000357156	617.326	628.475	557.005	585.245	559.231	602.724	576.001	622.653	559.337	573.019	690.559	536.424	610.94	596.904	553.506	559.067	653.91	576.938	597.983	596.26
ENSP00000357175	24.7457	19.9152	NaN	34.4753	NaN	NaN	23.8264	NaN	NaN	38.9902	32.7658	NaN	22.6896	NaN	NaN	NaN	28.2072	NaN	22.005	28.9055
ENSP00000357178	98.3344	130.622	80.154	205.789	206.895	188.323	174.763	176.2	116.799	173.119	109.812	128.049	164.555	151.103	138.337	132.79	114.428	116.89	100.221	167.104
ENSP00000357181;ENSP00000357182;ENSP00000376123	NaN	54.1063	NaN	NaN	NaN	NaN	NaN	NaN	NaN	NaN	NaN	236.797	NaN	154.995	NaN	NaN	NaN	NaN	NaN	289.848
ENSP00000357190;ENSP00000357193;ENSP00000357196;ENSP00000357209;ENSP00000432973	116.916	121.929	114.422	120.608	110.163	107.247	110.899	106.045	113.454	111.342	125.032	111.269	107.239	114.545	114.83	114.635	115.046	115.619	114.419	110.994
ENSP00000357202	NaN	38.9898	59.8258	41.3605	28.1096	33.7011	33.7318	NaN	NaN	NaN	30.5327	43.3038	NaN	38.0852	33.1674	NaN	51.0804	41.2773	35.6434	51.8675
ENSP00000357205	237.869	179.778	177.787	130.396	172.78	163.177	145.737	146.704	181.783	201.54	183.975	151.35	145.864	181.652	197.37	139.644	206.245	185.473	178.682	125.46
ENSP00000357206	1096.16	1091.4	1051.5	1078.29	1017.03	1009.18	997.151	1101.76	1102.22	1080.19	1110.75	1066.47	1058.2	1073.2	1079.2	1070.38	1065.55	1060.16	1074.37	1080.12
ENSP00000357218	1273.09	1233.79	1097.23	1183.76	1178.76	753.798	1082.72	1219.32	1059.29	763.619	847.789	905.543	869.73	936.079	1098.69	1001.84	1230.88	1228.18	1021.79	685.808
ENSP00000357231;ENSP00000439863;ENSP00000486494;ENSP00000487358	NaN	247.586	NaN	211.689	174.072	191.206	247.334	NaN	NaN	NaN	257.008	243.061	196.036	231.032	244.435	213.441	NaN	NaN	NaN	333.778
ENSP00000357260	43.3266	49.5216	44.953	56.7117	44.5161	47.7623	42.0153	41.6325	41.9657	43.9706	52.6143	43.9911	44.3231	48.7512	43.6656	41.6338	39.8526	46.05	38.9143	38.8483
ENSP00000357268	74.7103	73.6009	57.8272	66.508	62.9061	63.502	70.4221	63.0468	60.8001	45.5226	69.8164	76.4207	64.4115	62.278	52.3449	71.392	74.6858	82.3517	57.9457	56.5209
ENSP00000357283;ENSP00000501803	20965.3	21603.4	20367	17054.6	17897.7	18735.3	19041.8	20176.5	20212.3	19346.6	18235.2	19429.6	18478.6	19375.9	20469	19298	20183.7	20694	19575.8	18880.5
ENSP00000357288	548.69	564.763	564.223	437.886	489.532	512.189	517.238	508.503	524.246	510.989	468.048	444.179	488.403	514.775	522.174	504.288	508.901	550.39	540.373	507.648
ENSP00000357292	71.5029	70.8709	61.9723	83.887	75.3755	79.8369	71.8591	77.513	76.3677	72.8783	77.1338	67.8423	66.1407	66.2048	81.3472	67.2003	74.9176	63.7632	64.42	76.4297
ENSP00000357297;ENSP00000477168	25.0083	21.0925	39.229	32.8026	43.4511	20.5548	23.1928	49.7431	48.0463	64.2547	31.7389	37.0426	38.4691	32.459	20.3704	34.8281	33.7806	30.8139	32.2411	50.677
ENSP00000357304	29.7116	37.4682	NaN	36.996	37.1673	52.1555	58.446	39.6562	36.3835	NaN	41.4652	38.9892	38.0264	45.7638	32.0047	29.8571	38.0722	36.7861	NaN	33.1248
ENSP00000357306;ENSP00000498685	54.7975	53.3202	49.6457	33.8086	54.7214	53.2779	43.2242	52.1946	58.1266	49.4531	37.677	55.6345	55.6515	53.0515	57.1722	51.0117	52.0258	49.2636	56.6179	55.0909
ENSP00000357315;ENSP00000396117	NaN	72.8872	70.509	46.0653	38.9548	46.1562	NaN	NaN	43.5842	NaN	20.1721	43.5061	52.2008	NaN	51.7696	57.3646	52.9082	72.47	34.2606	30.1207
ENSP00000357320;ENSP00000445003	379.626	386.585	351.786	330.104	346.915	316.199	332.856	328.324	317.24	317.95	314.405	354.955	309.464	306.739	332.548	290.518	329.091	389.713	330.626	305.517
ENSP00000357330	7.0234	47.92	74.7628	24.001	57.6331	NaN	55.509	NaN	NaN	NaN	NaN	57.4007	49.3261	38.9437	11.5762	84.2715	63.4719	26.49	35.169	35.1831
ENSP00000357336;ENSP00000357338;ENSP00000512744	84.2569	101.152	101.905	73.2998	51.6624	73.3971	76.753	81.0784	87.8103	76.0158	98.8382	60.4176	43.0003	83.0714	85.2377	75.6976	118.22	140.16	75.0946	58.0084
ENSP00000357340;ENSP00000391755	963.922	1144.09	923.187	915.324	956.826	974.449	914.76	1009.86	988.588	1040.67	1172.72	895.76	983.791	984.03	989.829	850.486	995.441	1011.8	938.967	986.655
ENSP00000357357;ENSP00000397986	172.066	85.2336	121.629	98.7755	153.215	119.156	88.3366	149.733	142.723	99.0012	99.76	112.402	103.264	76.6381	96.972	100.881	105.94	82.1748	98.4289	51.4292
ENSP00000357362	111.62	100.089	110.896	98.953	101.127	116.235	105.645	110.354	97.4291	105.497	115.096	105.559	98.0565	107.084	83.0846	94.3521	97.3609	97.836	100.026	114.905
ENSP00000357377	675.153	676.68	715.842	680.773	724.858	716.222	600.769	620.688	610.231	596.344	720.375	646.205	646.953	650.029	724.508	753.999	644.353	677.194	679.424	666.326
ENSP00000357378	NaN	NaN	NaN	NaN	NaN	NaN	NaN	NaN	NaN	NaN	NaN	NaN	NaN	NaN	NaN	NaN	NaN	NaN	NaN	NaN
ENSP00000357384;ENSP00000357385	201.4	182.635	232.431	172.611	164.03	163.237	182.135	130.219	172.033	77.7139	175.776	170.269	171.705	215.199	226.316	222.741	181.809	180.545	200.527	122.986
ENSP00000357392	120.85	111.035	NaN	NaN	NaN	NaN	NaN	NaN	NaN	NaN	91.3528	NaN	58.2971	110.272	NaN	NaN	86.1528	NaN	104.619	NaN
ENSP00000357416	NaN	NaN	NaN	NaN	NaN	NaN	NaN	NaN	NaN	NaN	15.6556	NaN	NaN	NaN	NaN	NaN	NaN	NaN	NaN	NaN
ENSP00000357425	360.169	342.959	355.626	361.109	359.937	312.843	358.687	334.935	336.864	358.292	307.756	367.527	369.202	339.791	315.426	364.645	340.24	358.148	344.767	385.111
ENSP00000357429	17425.4	17594	13992.6	12201.6	15246.1	16340.7	14599.5	17087.6	15188	14612.2	10460.2	13545.6	11708.9	13189.9	14646	12178.1	15421.8	17575.7	15144.9	15933.3
ENSP00000357431	NaN	NaN	72.7271	89.2729	110.369	109.691	84.3631	106.465	106.725	161.827	75.7624	95.2763	157.559	114.744	94.0553	131.007	75.6653	47.1839	66.1186	166.54
ENSP00000357438;ENSP00000401303	285.647	304.003	322.855	320.496	314.737	309.341	300.801	286.84	288.447	276.452	270.572	269.01	292.297	302.167	314.348	305.896	321.194	323.867	295.501	293.059
ENSP00000357442	28.7633	36.7004	43.3882	41.0714	30.2385	36.4297	34.4087	35.0045	37.9592	37.4	32.0361	32.3855	35.7039	35.8478	41.6407	37.991	33.2364	33.5338	34.7523	29.4077
ENSP00000357448	594.79	633.455	610.056	646.279	568.97	588.607	515.147	625.76	610.709	607.777	691.271	614.27	663.174	593.417	634.769	569.512	609.426	574.496	604.256	562.977
ENSP00000357452	1253.88	1277.43	1123.42	820.078	1019.93	1074.56	1160.69	992.289	1046.93	968.037	969.205	967.66	937.153	1116.69	1166.78	959.201	1198.26	1328.73	1165.42	858.021
ENSP00000357453	45.4962	50.4058	47.6555	54.297	47.901	52.0344	54.0379	51.0035	48.8871	47.8318	52.8568	49.3713	51.3559	47.5163	54.4375	53.0232	48.698	46.7297	41.7378	47.4312
ENSP00000357505;ENSP00000357507	31.0517	50.3841	NaN	40.3564	36.7181	28.8649	55.7872	NaN	16.0508	44.0976	NaN	38.4714	27.8507	38.713	15.4612	NaN	31.2816	32.94	26.27	48.7858
ENSP00000357535	8526.51	8690.93	8608.49	6173.12	6121.93	6556.37	8083.43	7538.19	7640.03	7595.23	7023.55	7635.15	6906.32	7799.29	8022.71	7689.79	8331.91	8679.39	7820.4	7089.56
ENSP00000357564	442.59	471.735	447.669	416.669	420.034	451.395	406.101	420.802	390.273	422.732	424.573	406.582	414.647	395.436	406.495	385.279	442.715	415.815	453.082	398.836
ENSP00000357575;ENSP00000491877	55.4624	48.8284	NaN	NaN	NaN	NaN	NaN	NaN	NaN	44.4822	NaN	NaN	NaN	NaN	37.5933	NaN	45.1669	54.8545	NaN	NaN
ENSP00000357583	160.544	187.937	157.483	178.615	175.737	206.373	186.368	155.161	166.16	164.649	180.014	182.081	170.71	183.625	171.387	122.119	157	184.399	157.12	137.114
ENSP00000357588	188.524	388.512	552.823	354.716	329.536	385.848	437.405	390.378	443.355	253.347	532.203	340.693	371.815	605.406	382.614	402.207	657.151	540.803	190.026	606.088
ENSP00000357594	NaN	NaN	NaN	103.156	NaN	NaN	82.6437	NaN	NaN	NaN	103.162	NaN	NaN	116.905	NaN	NaN	NaN	NaN	NaN	108.219
ENSP00000357597	32.8391	35.9849	32.1202	43.7484	31.8748	31.8911	35.0458	35.3193	30.7087	38.7871	39.2632	35.0642	36.4233	35.6023	34.1874	35.7814	34.0252	33.3913	33.7136	36.2678
ENSP00000357622	14.5484	12.256	12.8536	12.9662	15.1124	14.2885	14.4715	12.0029	13.0515	16.2576	15.2543	11.0081	13.6732	15.9395	15.9598	14.7515	13.7369	15.876	13.1852	11.9107
ENSP00000357625;ENSP00000446145;ENSP00000487769	46.1705	48.813	39.7567	45.229	37.0806	51.6491	40.8806	31.5564	45.6525	41.0209	58.4577	47.411	50.0861	54.8534	48.3674	42.8985	65.7038	47.0481	49.6439	40.1961
ENSP00000357643	NaN	NaN	39.8263	21.0653	70.183	NaN	69.7174	31.3115	16.7549	28.6325	NaN	NaN	17.8756	12.2203	30.2078	36.7154	NaN	37.8602	23.3348	36.9259
ENSP00000357644;ENSP00000489595	229.501	200.056	231.633	258.819	254.864	209.461	238.834	235.362	242.363	238.146	247.907	218.217	247.935	244.662	222.023	261.928	237.678	222.063	220.026	235.42
ENSP00000357660	87.4492	73.3063	88.3981	86.9873	113.417	94.5658	118.178	77.6902	91.0019	85.1859	56.3909	86.1412	81.6697	74.593	104.488	94.1185	111.985	93.4886	95.8256	94.0666
ENSP00000357665;ENSP00000357668;ENSP00000391268	NaN	NaN	NaN	NaN	NaN	37.4748	NaN	NaN	NaN	NaN	NaN	NaN	NaN	NaN	NaN	49.9037	NaN	NaN	45.5145	NaN
ENSP00000357669	113.139	118.88	133.088	139.401	96.2508	123.326	108.498	126.501	76.8404	123.66	120.555	124.716	135.687	131.357	88.7884	127.131	92.5601	118.405	101.446	74.9266
ENSP00000357674	316.034	323.727	356.356	405.531	394.171	319.919	350.717	339.913	355.067	337.283	372.779	365.531	372.183	316.415	359.425	387.759	353.67	329.086	321.415	395.236
ENSP00000357676;ENSP00000357679;ENSP00000357683;ENSP00000385228	68.7584	73.5856	69.2691	75.7784	74.4266	60.5524	63.5277	63.0308	61.3598	67.7116	71.7148	55.9656	61.132	66.5707	63.1901	63.7278	73.409	63.2928	69.8989	55.061
ENSP00000357695	482.903	535.664	535.094	405.177	509.729	444.084	510.933	498.777	523.436	486.971	520.791	490.682	499.568	501.972	476.597	453.957	483.573	442.003	450.936	564.694
ENSP00000357697	1432.73	1381.14	1188.9	801.155	1089.95	1250.86	1206.88	765.923	825.809	611.64	331.798	838.213	712.085	884.118	1065.44	592.384	1203.51	1260.09	1214.96	678.612
ENSP00000357702	28.4085	31.5243	24.4443	19.7906	27.1439	11.3458	18.6369	16.2397	31.2613	9.92719	27.9451	20.2771	21.9661	29.2632	14.4084	28.2655	32.696	19.8622	28.7467	22.3317
ENSP00000357705	2378.78	2507.22	2418.04	1945.78	1687.97	1631.49	2006.97	2234.49	2201.34	2014.88	2053.99	2280.29	1658.55	2243.37	2295	1949.93	2318.83	2517	2326.52	1407.29
ENSP00000357708	26025.9	26918.5	19447	16493.4	15917.4	16214.1	23462.4	16829	14873.8	24596.9	18155.8	21412.4	19059.1	20566.6	26165.4	17409.9	20774.4	23055.9	26531	17113
ENSP00000357712;ENSP00000357718	NaN	66.0168	NaN	NaN	NaN	NaN	NaN	NaN	44.9961	NaN	NaN	NaN	26.1065	NaN	NaN	NaN	NaN	NaN	NaN	NaN
ENSP00000357722	748.692	817.346	687.312	746.33	781.478	840.481	744.532	705.865	722.325	750.02	773.66	737.274	713.83	741.755	750.988	731.412	693.619	781.216	706.409	755.761
ENSP00000357726	102.304	125.127	121.718	146.862	142.316	133.654	122.02	137.058	161.938	152.944	142.942	127.558	157.492	130.18	116.327	136.473	117.065	99.9871	101.216	138.64
ENSP00000357727	654.128	675.624	654.662	708.747	689.653	560.539	507.023	794.016	718.133	745.73	696.103	710.174	612.492	707.623	776.465	586.663	744.892	783.506	612.494	630.684
ENSP00000357748	NaN	NaN	NaN	NaN	25.8032	25.3759	14.5597	15.0221	25.4409	NaN	NaN	NaN	22.9952	18.068	13.6253	27.1262	20.494	12.1994	NaN	NaN
ENSP00000357753	NaN	NaN	NaN	NaN	56.0827	NaN	NaN	NaN	117.989	NaN	NaN	NaN	41.9141	NaN	63.5127	45.1292	76.7076	NaN	87.7921	NaN
ENSP00000357787;ENSP00000497366	65.4609	81.5883	63.7345	72.2558	60.6663	70.982	69.4289	72.5086	71.5875	72.4616	95.477	73.4905	66.3112	71.527	76.9198	72.8764	72.7711	70.0908	78.0622	67.5203
ENSP00000357789	NaN	NaN	NaN	NaN	NaN	NaN	NaN	NaN	13.7714	28.8825	NaN	NaN	NaN	NaN	NaN	NaN	NaN	NaN	14.7124	NaN
ENSP00000357791	NaN	NaN	NaN	NaN	NaN	NaN	NaN	NaN	NaN	NaN	NaN	NaN	NaN	NaN	NaN	NaN	NaN	NaN	NaN	NaN
ENSP00000357792;ENSP00000402003	6.19906	3.66702	1.59718	NaN	NaN	1.11488	NaN	NaN	3.83187	NaN	NaN	NaN	1.00373	NaN	2.63099	NaN	NaN	2.38594	1.839	NaN
ENSP00000357801	9332.07	7871.64	10751.4	8240.14	8189.63	9929.46	9725.74	9631.54	10206.8	9629.74	8689.43	11721.7	9862.48	10015.1	9184.9	11757.4	8673.13	8310.7	8480.89	9880.19
ENSP00000357804	151.937	181.072	203.758	188.607	169.27	174.071	177.618	140.392	155.59	143.431	197.451	181.419	181.655	150.592	163.255	206.156	170.996	157.598	160.98	176.382
ENSP00000357813;ENSP00000357815	77.5312	82.0635	66.1349	58.6565	36.4882	29.0619	58.9956	62.5561	72.9572	56.7666	82.5623	83.7015	47.3155	65.6151	57.8708	49.8716	69.3395	82.3594	55.6026	35.9104
ENSP00000357823	515.824	510.9	522.735	599.994	511.902	550.414	548.401	525.72	559.506	495.946	420.372	518.942	554.132	498.406	467.595	510.802	521.301	550.577	512.078	569.261
ENSP00000357829;ENSP00000498289	87.7875	81	79.6656	95.9667	70.8245	78.2076	75.0081	79.1158	61.9924	69.1173	90.8864	77.4262	66.1258	68.053	93.0328	76.0099	76.3014	69.6589	82.1084	78.1312
ENSP00000357835	777.084	821.307	770.504	688.661	749.495	800.641	818.755	754.912	775.671	733.169	792.614	781.28	762.247	774.998	752.43	674.417	770.993	824.174	723.184	794.756
ENSP00000357838	1373.54	1455.42	1385.22	1268.19	1383.32	1322.73	1370.91	1329.53	1330.25	1366.03	1357.01	1357.14	1319.53	1318.6	1362.44	1339.13	1358.25	1523.84	1328.06	1310.04
ENSP00000357841;ENSP00000357842	NaN	17.0969	NaN	24.4263	28.3485	18.774	21.9479	20.4832	16.5697	13.9863	27.9135	22.7192	19.7734	20.8509	23.606	14.3626	20.9028	16.0131	NaN	26.9053
ENSP00000357844	427.705	65.682	107.749	136.56	110.679	756.217	85.9375	570.149	393.949	151.796	99.2341	103.603	123.818	NaN	94.6412	153.457	119.778	100.363	147.734	551.675
ENSP00000357851;ENSP00000357858	1453.41	1496.06	1445.25	1538.17	1484.61	1424.61	1282.37	1330.24	1368.25	1354.61	1597.43	1400.73	1431.98	1366.48	1383.02	1427.48	1408.88	1414.01	1410.11	1414.19
ENSP00000357861;ENSP00000397261	8993.44	9129.5	8429.85	8021.28	8597.05	8283.76	7977.28	8632.03	8514.33	8212.73	8016.59	8137.16	8301.16	8229.16	8419.05	8024.27	8626.53	8702.8	8494.82	8712.24
ENSP00000357863	31.5501	28.8256	NaN	NaN	NaN	NaN	NaN	23.4034	NaN	30.6745	49.6852	NaN	NaN	51.5698	NaN	NaN	NaN	58.9126	NaN	NaN
ENSP00000357867;ENSP00000357868;ENSP00000357869	44.9805	53.6356	52.7027	43.3965	43.1842	46.2603	49.0611	41.729	42.272	46.7923	47.7539	48.2383	41.2049	44.7265	44.9348	44.391	57.0811	50.246	46.778	40.4332
ENSP00000357873	5572.75	5485.95	5305.72	4805.42	4997.31	4297.37	4687.18	4883.31	5302.09	4992.12	4872.29	4847.19	4981.77	5231.88	5135.1	4835.06	5515.29	5572	5023.02	5087.39
ENSP00000357876	41.5044	41.3202	35.598	97.1027	59.4654	70.0336	41.1643	55.0507	70.2882	78.7154	61.6711	68.0686	76.7209	88.0242	43.3117	82.1707	41.8764	33.7205	55.204	86.511
ENSP00000357879	1336.33	1372.12	1379.63	1220.58	1429.58	1270.24	1253.78	1377.91	1419.09	1287.28	1397.11	1321.96	1387.34	1356.39	1310.33	1414.93	1340.62	1322.93	1254.62	1367.8
ENSP00000357883	123.088	125.975	137.309	126.976	133.344	127.103	131.496	118.803	127.151	137.249	133.191	125.359	134.674	124.779	127.644	135.169	121.121	114.249	117.073	132.223
ENSP00000357887	73.8981	57.3158	77.971	86.8434	70.9248	67.7231	96.0194	72.3093	86.0307	71.7392	76.5537	74.3543	65.8721	76.0624	61.0635	84.5192	74.3473	80.6992	69.6913	74.0328
ENSP00000357894	NaN	NaN	NaN	NaN	NaN	NaN	NaN	NaN	NaN	NaN	NaN	NaN	NaN	NaN	NaN	NaN	NaN	NaN	NaN	NaN
ENSP00000357904	103.175	81.6164	113.494	84.2867	96.0408	96.6244	88.7904	88.1338	96.4814	77.6151	95.9559	98.1005	103.499	94.8986	115.212	107.334	93.0788	92.9554	94.4956	70.5756
ENSP00000357906	45.2731	46.6162	54.7329	43.9344	48.4594	45.6063	47.7575	54.5779	49.9285	54.1799	NaN	52.9341	51.6157	81.3012	49.9383	56.0108	58.5381	54.9684	47.7773	63.7501
ENSP00000357907	NaN	NaN	NaN	NaN	22.172	NaN	24.3307	14.5711	NaN	20.1795	NaN	34.3158	NaN	NaN	42.6937	32.9703	69.04	NaN	42.3563	17.9688
ENSP00000357912;ENSP00000357914	NaN	46.375	NaN	NaN	NaN	NaN	NaN	91.2165	NaN	NaN	NaN	NaN	49.4207	NaN	NaN	NaN	NaN	60.4146	NaN	NaN
ENSP00000357917	NaN	NaN	NaN	NaN	NaN	NaN	NaN	NaN	NaN	NaN	NaN	NaN	NaN	NaN	NaN	281.644	NaN	NaN	NaN	NaN
ENSP00000357920	181.677	180.614	170.628	201.645	167.135	176.338	163.387	194.926	174.309	179.575	175.134	176.327	168.207	166.447	184.76	164.018	180.557	165.933	159.763	190.933
ENSP00000357943	74.8175	78.8193	82.9392	76.8743	74.8054	75.077	87.7312	79.242	72.0526	72.4958	75.225	74.1792	72.5906	81.5246	79.9699	87.5098	79.2174	76.3396	78.2663	71.1061
ENSP00000357950	123.936	123.544	143.359	142.022	160.004	149.024	155.6	134.752	146.205	134.453	124.486	154.477	168.619	143.401	131.62	154.89	146.783	128.083	142.257	146.825
ENSP00000357973	175.29	185.888	191.132	151.384	165.877	153.403	153.49	154.317	175.745	170.916	175.014	181.583	158.99	192.591	189.622	208.831	179.083	187.218	187.305	167.028
ENSP00000357980	152.366	153.58	167.096	154.61	155.327	164.637	182.517	156.457	157.076	136.077	189.094	151.918	157.386	153.132	159.649	152.634	156.934	159.068	156.866	143.311
ENSP00000357981	381.17	408.077	389.108	415.163	429.455	413.73	396.322	366.044	399.43	393.574	427.716	392.395	444.476	429.814	419.978	407.282	426.927	410.991	430.563	366.544
ENSP00000357985	304.15	307.78	289.482	293.489	283.085	276.705	303.575	272.688	277.683	287.152	309.927	266.469	267.393	296.092	285.097	279.18	304.138	283.188	299.779	282.06
ENSP00000357986	72.226	77.8768	66.2851	54.9328	59.4257	73.0497	77.6872	58.2731	71.3183	69.2649	60.9796	59.7475	63.095	63.5993	75.7133	59.456	53.2374	65.5022	59.6041	73.7286
ENSP00000357998	138.651	146.712	147.254	127.516	137.959	123.565	124.388	119.684	129.541	121.445	129.718	108.662	128.586	140.602	148.701	111.976	151.644	150.701	138.561	120.307
ENSP00000358019	101.206	85.0938	98.0967	84.9196	91.4729	99.2945	89.414	88.2619	89.243	89.5004	81.8446	94.603	89.3684	92.2604	95.5626	100.434	87.7516	85.1583	94.6882	101.727
ENSP00000358022	43.5803	52.5711	47.1896	37.3499	39.6889	52.0958	46.4941	41.2397	45.3228	45.4341	41.8447	37.2177	46.2046	47.4509	46.4549	45.1762	47.9479	54.5575	41.5871	38.6231
ENSP00000358033	244.07	228.419	242.477	239.829	243.488	244.549	233.351	246.127	241.558	246.206	241.316	230.198	243.281	239.022	257.414	243.382	253.204	251.85	232.881	236.677
ENSP00000358038	28.359	43.6054	36.2901	38.0189	35.1147	40.7207	59.6372	58.1171	62.0105	NaN	52.3273	30.2988	56.8848	33.9426	44.3254	33.3483	49.7909	NaN	25.5041	23.7107
ENSP00000358042	115.986	125.027	106.016	131.912	119.657	131.838	132.319	122.228	113.838	125.228	140.389	130.094	122.085	115.599	120.347	117.736	117.52	123.003	124.383	117.328
ENSP00000358043;ENSP00000358045	260.69	268.313	257.356	247.56	244.884	251.226	267.756	256.458	269.721	266.026	254.413	244.481	243.82	249.004	259.617	245.151	262.024	254.432	248.63	246.061
ENSP00000358059	196.124	205.997	202.595	208.689	204.782	207.908	205.114	205.972	205.596	216.674	237.96	214.013	194.979	212.066	210.648	199.668	209.333	202.81	193.403	202.545
ENSP00000358060	337.997	316.007	331.748	315.225	317.154	310.851	311.602	322.216	305.235	295.576	337.907	309.926	301.279	301.443	303.223	310.507	318.582	322.956	305.363	310.855
ENSP00000358071;ENSP00000516127	767.567	787.073	764.173	751.287	754.892	714.343	736.21	740.87	755.541	753.844	776.283	755.758	791.923	764.712	823.439	718.532	790.582	788.591	742.97	729.455
ENSP00000358072	392.951	387.645	394.112	390.562	358.374	373.104	373.47	377.396	366.103	384.693	413.137	383.609	365.044	367.687	334.002	414.889	379.774	365.232	345.681	372.438
ENSP00000358081	639.934	660.765	597.194	611.026	609.14	558.493	635.968	581.311	578.586	572.216	659.716	599.27	607.982	636.503	731.233	614.599	677.009	648.341	606.865	560.734
ENSP00000358089	73.6094	73.1125	33.8323	41.3443	53.4236	17.4868	15.7874	43.903	57.0332	48.7648	42.3693	38.3965	21.6428	51.4508	40.143	25.2627	49.91	49.5525	40.1101	27.1977
ENSP00000358099	20.1732	21.279	19.1968	19.1488	16.0112	18.0228	11.7554	13.3566	8.8007	14.2855	14.6849	16.8864	23.3305	14.6906	18.3211	16.0373	13.7268	15.542	9.6359	14.448
ENSP00000358120	14.1953	32.8877	27.9531	NaN	15.7251	19.423	17.3701	13.9855	28.4558	18.3004	NaN	14.3001	14.5005	12.5753	21.2951	16.229	13.175	19.2912	20.1705	23.7367
ENSP00000358140	1131.4	1184.17	1204.12	1199.33	1121.34	1095.19	1170.08	1092.28	1132.09	1148.16	1199.01	1117.82	1135.55	1214.9	1202.17	1143.11	1201.39	1157.95	1168.94	1161.98
ENSP00000358147	39.5299	39.7763	43.1516	52.141	36.905	28.7447	28.0117	33.7952	45.0375	39.5023	48.8745	38.6181	41.6713	44.54	39.1907	47.4107	31.3909	33.6307	37.1015	43.7257
ENSP00000358148	450.142	389.443	475.789	460.868	503.692	477.23	453.894	501.791	489.134	511.892	481.346	459.087	389.411	488.539	433.655	426.542	413.038	431.668	424.906	492.013
ENSP00000358154	7.50749	16.0195	47.5938	66.701	10.8717	60.9206	7.5659	44.1011	8.87593	46.2066	49.1489	26.4098	21.6773	21.0219	54.4204	21.8602	45.6522	29.5069	18.9817	20.8307
ENSP00000358159	71.0941	74.3838	78.8696	67.9532	64.6605	75.5373	71.9469	64.0102	73.656	73.6165	66.6628	66.4642	67.7506	70.7099	75.5718	74.734	72.3307	73.4914	69.8499	66.2645
ENSP00000358160	32.5274	39.8466	18.5814	20.9249	71.5068	20.0292	31.9736	6.67852	48.5498	9.035	37.3617	12.6125	12.7886	17.6446	18.0404	36.0951	12.3092	16.0408	36.1388	41.2739
ENSP00000358165	247.491	213.756	239.311	197.486	206.749	219.356	221.666	235.411	235.165	240.454	135.364	231.501	253.347	248.441	253.259	221.194	221.238	236.276	233.088	218.637
ENSP00000358200	61.1577	60.5254	57.5754	67.3061	55.4307	56.3647	57.7566	63.5267	66.5858	60.7528	61.1521	68.9217	61.0149	57.6307	59.7614	60.1165	51.7437	57.0042	52.0736	60.7046
ENSP00000358210	NaN	NaN	NaN	NaN	NaN	NaN	NaN	NaN	NaN	NaN	NaN	NaN	NaN	NaN	NaN	NaN	NaN	NaN	NaN	8.07699
ENSP00000358223	1420.02	1547.36	1691.51	478.095	1213.7	1704.33	1567.69	736.48	733.616	575.038	131.544	1287.89	1543.48	1255.46	1330.19	1097.67	1331.82	1236.96	1187.36	1109.33
ENSP00000358233;ENSP00000434495	507.181	528.118	514.129	390.364	458.734	395.813	344.901	428.627	453.711	417.039	395.416	457.12	477.499	454.05	460.615	441.602	417.697	490.27	530.808	432.567
ENSP00000358236;ENSP00000424372	12.1673	2.05411	3.44257	3.46764	NaN	2.14494	NaN	6.31882	NaN	NaN	7.66864	4.04082	3.95396	10.3163	3.9568	NaN	14.4858	NaN	NaN	NaN
ENSP00000358239	42.6563	39.7446	50.6274	50.9299	56.4201	71.8426	53.5829	45.3612	39.5711	59.8205	78.5834	56.1869	47.4855	53.0001	56.5985	47.1726	52.022	50.3445	47.5278	50.9333
ENSP00000358242;ENSP00000493537;ENSP00000506295	50.3081	93.2105	69.5482	50.045	40.5918	51.1527	51.0748	43.3486	48.7146	42.851	62.7126	NaN	44.8359	51.9739	111.233	48.537	126.274	46.8284	42.1293	47.2664
ENSP00000358247	18.4568	17.9877	13.2083	28.8437	19.7768	28.8559	16.9748	19.3691	22.5756	19.7561	22.1068	21.0926	22.2511	20.6418	21.8663	19.9701	18.4888	22.9742	33.6197	17.3254
ENSP00000358251	180.018	183.315	187.834	158.298	159.461	157.733	146.235	154.939	165.719	156.011	161.433	157.732	151.109	164.893	170.872	162.113	174.29	182.734	178.271	156.215
ENSP00000358257	NaN	NaN	NaN	5.56695	5.32986	NaN	NaN	NaN	NaN	3.4228	NaN	NaN	NaN	NaN	NaN	NaN	NaN	NaN	NaN	NaN
ENSP00000358260	711.161	733.934	691.138	704.549	699.107	621.755	593.317	669.447	668.292	662.973	716.87	630.649	630.722	682.706	674.649	677.126	704.726	682.37	686.021	597.35
ENSP00000358262	164.157	158.321	169.438	178.983	156.454	163.263	150.002	149.349	158.803	176.057	195.167	161.672	172.706	155.425	171.131	175.067	155.206	152.749	144.011	171.361
ENSP00000358272	417.969	367.985	386.043	384.678	384.415	389.062	414.14	357.129	364.31	350.917	406.767	401.728	350.829	363.878	408.258	398.897	392.677	374.852	379.259	322.571
ENSP00000358276;ENSP00000512810	120.157	129.637	123.975	133.175	119.577	115.101	116.806	125.496	126.905	126.74	134.077	111.75	115.396	120.111	123.612	127.454	121.606	121.385	119.415	120.748
ENSP00000358283	814.639	840.849	766.574	733.196	736.374	730.264	735.15	733.594	768.329	729.712	767.266	738.81	729.026	763.675	793.179	751.254	785.837	813.275	759.015	726.181
ENSP00000358293	21.3554	23.6928	22.0909	30.3647	25.7748	25.7531	21.6105	23.751	24.8112	28.8444	25.2477	26.4757	24.1754	22.9156	23.5509	23.3068	22.7497	17.8228	21.638	23.2808
ENSP00000358304	697.105	655.277	846.502	494.309	640.203	734.408	830.002	741.802	791.548	732.199	394.213	710.265	661.333	638.962	733.86	656.75	854.455	814.009	703.092	594.057
ENSP00000358307	923.779	919.106	971.429	882.754	926.471	840.423	858.23	838.348	915.019	882.027	958.258	954.34	907.145	938.757	933.938	922.338	928.11	977.486	853.988	855.626
ENSP00000358309;ENSP00000506130	161.753	176.784	189.716	189.696	153.716	170.665	155.105	145.541	175.002	150.135	150.771	162.405	144.016	151.709	149.961	165.088	165.003	168.461	185.282	156.902
ENSP00000358312;ENSP00000437510	307.883	348.351	134.594	NaN	167.559	244.186	234.465	252.623	244.407	NaN	158.441	NaN	381.683	194.758	153.196	NaN	159.933	167.838	NaN	340.237
ENSP00000358316	NaN	NaN	NaN	NaN	NaN	NaN	NaN	NaN	NaN	NaN	NaN	NaN	NaN	NaN	NaN	NaN	NaN	NaN	NaN	NaN
ENSP00000358319;ENSP00000358320	19.6237	15.9245	40.9244	20.4998	12.4073	17.9926	19.2737	17.7066	24.6	22.1653	23.9942	27.5902	25.1286	26.2695	31.7569	40.186	32.2417	34.6622	NaN	25.404
ENSP00000358324;ENSP00000478999	230.921	283.319	245.864	263.595	272.986	280.692	243.559	213.176	252.545	262.369	266.36	220.266	248.095	241.3	260.946	223.08	264.732	234.897	230.051	254.424
ENSP00000358335;ENSP00000358338;ENSP00000515083	108.338	96.1646	97.0057	134.09	108.248	106.723	102.846	110.673	119.181	113.864	136.686	102.222	123.516	109.496	107.95	96.0631	112.312	114.353	116.186	118.096
ENSP00000358400	42.5047	41.5287	41.0639	39.4275	40.2435	39.6934	40.0921	36.2715	36.4378	37.7977	40.9282	37.4273	38.6809	42.238	42.9628	35.1484	43.5084	43.2203	39.3709	33.8711
ENSP00000358412;ENSP00000358413;ENSP00000507345;ENSP00000507388	NaN	16.8801	17.4067	12.7312	18.36	NaN	14.3972	11.234	12.4962	12.1653	19.4577	28.4314	18.1724	19.7273	14.9102	18.7427	17.1527	13.1116	15.1178	NaN
ENSP00000358414	3339.86	3415.79	3074.18	2190.6	2765.85	2467.86	2606.25	2804.28	2834.44	2801.93	2605.45	2370.95	2296.28	3007.75	3102.41	2589.9	3275.6	3307.58	3106.01	2368.88
ENSP00000358450;ENSP00000358451	113.957	110.851	127.885	123.088	123.101	128.91	120.827	112.691	112.437	119.168	116.947	118.967	113.186	116.881	120.704	138.501	122.589	118.354	109.338	112.694
ENSP00000358458	NaN	NaN	NaN	NaN	NaN	NaN	NaN	NaN	NaN	NaN	NaN	NaN	NaN	77.8797	NaN	NaN	NaN	NaN	NaN	93.2453
ENSP00000358460	358.513	380.238	375.944	351.232	352.411	327.074	293.429	342.384	331.009	324.051	329.375	337.364	345.171	345.52	365.1	341.064	359.008	367.281	342.084	312.556
ENSP00000358466	NaN	NaN	42.6757	56.4133	NaN	NaN	NaN	NaN	NaN	40.0647	NaN	NaN	NaN	NaN	NaN	NaN	NaN	NaN	44.8861	NaN
ENSP00000358471	68.6487	86.3588	62.4229	67.3237	53.6968	65.0705	64.2857	66.7235	64.7478	56.0822	70.8523	60.6137	47.3733	75.0467	73.8134	60.0409	65.3468	75.6928	64.304	62.181
ENSP00000358478	15.3658	20.279	9.75312	18.0447	18.0052	21.9546	17.0451	10.7156	17.0493	12.5401	17.4881	13.4704	15.8179	16.4914	18.9573	16.877	19.0127	NaN	14.5534	13.317
ENSP00000358488	NaN	NaN	NaN	NaN	NaN	NaN	NaN	NaN	NaN	NaN	NaN	NaN	NaN	NaN	NaN	NaN	NaN	NaN	NaN	NaN
ENSP00000358490	NaN	NaN	NaN	1.23628	3.78008	3.68223	2.15575	1.25169	6.12305	5.38838	2.34511	3.22589	NaN	NaN	NaN	NaN	NaN	3.5385	NaN	5.19427
ENSP00000358496	357.266	421.781	257.744	683.057	377.665	300.401	233.919	414.462	281.341	363.595	664.161	341.541	421.32	240.585	221.247	179.642	333.304	218.518	535	461.475
ENSP00000358497	90.8377	96.9345	92.2811	96.2351	81.9164	83.8212	75.0946	77.7321	83.7357	89.0188	71.2391	81.3344	85.5185	82.7	80.4675	83.7379	87.7441	75.2986	82.0541	95.4167
ENSP00000358498	22.8695	22.2767	19.9123	28.6902	22.8597	23.9171	27.4416	24.0975	26.067	24.9448	26.1211	28.4013	24.8607	28.2703	26.1403	20.6683	28.2854	30.3341	26.7518	26.8853
ENSP00000358499;ENSP00000358501;ENSP00000409080	95.9538	83.6236	87.3426	67.7468	85.5974	90.7756	103.168	88.8165	81.9158	98.7858	82.597	89.8171	89.2246	93.4532	84.6901	96.2349	100.886	96.8411	94.4974	88.7871
ENSP00000358510	904.439	906.337	859.962	672.039	886.637	852.23	793.483	942.176	940.453	849.385	902.35	828.083	781.966	841.335	930.43	834.988	822.454	899.185	875.831	962.43
ENSP00000358512	1.44486	1.48847	2.2835	2.32536	1.99963	2.32779	1.43746	1.39983	NaN	NaN	NaN	1.87728	1.60196	1.68451	4.0056	1.59592	2.99137	2.18649	2.36371	2.12086
ENSP00000358518	90.5099	85.6253	108.452	111.988	104.757	105.687	118.071	95.0863	95.2376	97.1014	102.93	101.955	108.345	117.532	96.3363	109.642	96.4372	106.667	89.3962	94.8122
ENSP00000358528;ENSP00000358529	21.3492	NaN	26.5404	23.2504	16.137	15.6948	22.9739	12.123	NaN	17.0635	NaN	16.1967	17.7989	24.3783	26.0759	19.6506	17.4811	18.2901	18.086	NaN
ENSP00000358541	64.0281	75.0768	66.6223	69.7411	64.7915	62.6059	58.8809	74.5225	60.9176	55.7784	66.4312	70.9633	70.0065	63.0581	73.1757	68.0734	76.2238	69.4128	74.2448	64.88
ENSP00000358547	969.28	947.896	907.469	908.88	978.691	929.71	898.049	947.297	968.516	932.904	903.563	899.396	827.21	905.513	935.43	821.703	907.583	907.583	923.469	888.314
ENSP00000358548	407.677	404.683	329.837	314.697	303.892	234.348	199.671	274.419	283.163	288.137	638.808	316.184	298.145	277.286	340.028	247.605	413.974	409.284	404.408	228.381
ENSP00000358549	163.935	175.273	168.226	159.671	146.284	155.082	145.74	158.095	162.649	147.265	174.901	155.898	149.632	159.48	170.711	158.344	159.624	154.179	147.819	125.578
ENSP00000358554	198.548	190.631	213.002	198.022	201.446	166.279	190.714	183.02	206.109	197.198	233.165	199.457	192.821	202.191	221.952	207.579	231.419	205.368	214.19	192.828
ENSP00000358563	401.958	415.661	428.186	398.238	412.783	410.714	421.611	428.846	419.673	424.318	436.049	408.565	420.895	403.097	433.076	419.965	434.352	435.808	386.982	418.214
ENSP00000358565;ENSP00000358569;ENSP00000358570	NaN	NaN	NaN	NaN	NaN	6.75152	NaN	NaN	NaN	NaN	NaN	NaN	NaN	NaN	NaN	NaN	NaN	NaN	NaN	NaN
ENSP00000358582	44.3567	40.4923	49.0626	48.4755	44.0464	44.7469	44.4939	41.8997	42.4059	40.9534	43.3415	36.0119	43.1529	39.1808	42.4737	43.0874	41.9886	46.7992	37.5025	44.5905
ENSP00000358595;ENSP00000482232;ENSP00000486024;ENSP00000487300	10.3392	NaN	NaN	NaN	NaN	NaN	3.28732	8.93411	15.1058	NaN	NaN	NaN	NaN	NaN	NaN	NaN	NaN	NaN	NaN	NaN
ENSP00000358616	193.956	196.189	197.656	205.144	213.634	217.734	185.682	190.443	168.548	195.458	207.576	194.892	199.134	215.266	189.959	223.299	194.318	198.149	170.717	190.135
ENSP00000358633	1152.39	1171.2	1125.96	1122.12	1164.6	1117.26	1175.14	1150.24	1120.78	1079.99	1057.17	1120.77	1045	1072.18	1127.51	1047.53	1105.9	1160.87	1109.86	1067.59
ENSP00000358635	5111.53	5026.82	4600.25	4371.62	4687.57	4108.32	4323.95	5154.89	4843.42	4634.9	4627.81	4908.34	4305.98	4950.75	4902.63	4150.83	4949.71	5210.13	4553.63	4240.62
ENSP00000358640	123.891	136.106	114.713	153.351	118.485	130.145	130.567	124.239	128.307	134.269	139.628	130.157	124.602	127.635	134.427	126.662	127.308	135.293	116.574	127.564
ENSP00000358659	255.152	274.747	264.945	233.158	240.617	218.517	226.375	239.105	256.749	234.688	248.932	235.541	223.128	256.843	258.981	250.961	261.729	261.861	249.046	244.323
ENSP00000358660	1.91248	7.54144	4.82591	5.52967	7.42108	8.23655	5.09222	6.44887	6.15097	7.3737	NaN	5.60661	10.9503	9.03718	9.70007	4.23448	5.21281	1.73829	3.84957	6.49911
ENSP00000358674	221.374	230.578	240.834	238.542	203.184	229.744	222.426	219.198	203.809	205.181	251.237	223.269	221.426	231.706	220.871	223.881	225.195	234.784	223.438	211.808
ENSP00000358695	43.0127	57.3644	41.6718	44.505	39.9599	34.5409	47.2967	44.4334	50.5268	44.3348	41.3675	47.8038	47.987	48.9733	49.5374	43.4969	48.8625	56.5228	53.9065	51.3987
ENSP00000358696	NaN	NaN	NaN	NaN	36.308	NaN	NaN	NaN	NaN	40.0061	NaN	23.2361	29.1102	37.2436	NaN	NaN	NaN	NaN	NaN	NaN
ENSP00000358698;ENSP00000358700	NaN	NaN	NaN	NaN	NaN	NaN	NaN	NaN	NaN	NaN	NaN	NaN	NaN	NaN	NaN	NaN	NaN	NaN	NaN	NaN
ENSP00000358715	NaN	NaN	NaN	NaN	91.9581	NaN	94.0625	NaN	103.766	58.0991	NaN	NaN	NaN	NaN	92.9498	NaN	NaN	NaN	NaN	NaN
ENSP00000358716	62.2473	64.9551	69.6982	59.8814	58.9136	67.6534	64.6433	44.8951	66.1353	54.9088	61.8154	62.3061	64.016	57.3001	69.5076	58.3445	66.4259	65.777	57.627	50.7377
ENSP00000358719	369.177	394.169	378.753	383.364	352.461	371.051	397.15	324.459	372.148	345.956	335.756	392.689	336.546	370.845	396.258	380.715	409.588	400.796	386.723	344.967
ENSP00000358723	472.139	453.601	495.224	426.873	400.26	373.101	438.656	387.882	401.197	345.672	387.312	440.43	369.72	427.32	411.154	394.034	480.446	439.436	439.684	394.478
ENSP00000358727	8162.67	8385.42	8027.54	4912.03	6274.12	6938.47	7189.01	7158	7802.41	7344.6	5779.94	7416.92	6621.02	7276.81	8088.44	6699.18	8063.3	8790.47	7527.82	6969.19
ENSP00000358737	1223.13	1205.94	1221.9	1004.81	1079.1	975.882	1001.38	1098.42	1113.94	1122.03	1218.99	1096.5	1049.19	1134.09	1155.36	1058.12	1245.64	1186.42	1138.87	1077.54
ENSP00000358742;ENSP00000358744	NaN	29.4413	NaN	13.6407	14.5104	10.126	NaN	NaN	NaN	NaN	NaN	16.7236	13.9759	30.1115	32.3401	NaN	13.185	NaN	NaN	15.571
ENSP00000358748;ENSP00000497653	NaN	NaN	NaN	NaN	NaN	NaN	NaN	NaN	NaN	NaN	NaN	NaN	NaN	NaN	NaN	NaN	NaN	NaN	NaN	NaN
ENSP00000358762	39.7226	48.0905	29.3906	19.6021	28.7852	21.5066	27.7724	19.0852	NaN	36.3209	32.1993	16.8617	37.2171	30.078	36.874	35.2955	48.7283	35.704	34.5036	41.9527
ENSP00000358765	93.7033	82.8239	105.806	120.476	79.9144	90.9876	86.1367	91.8624	80.1244	83.1339	87.837	82.3836	81.3371	98.5132	109.965	108.884	95.1825	95.0354	77.2256	83.6891
ENSP00000358767	220.841	232.62	218.407	210.302	203.692	224.504	206.948	186.928	225.152	201.794	184.33	211.202	202.968	189.582	199.303	213.085	210.214	232.678	219.42	205.523
ENSP00000358770	93.3158	116.194	94.6267	61.9943	81.0634	30.6366	27.764	59.5484	60.6653	59.3881	76.3271	75.2746	35.0576	113.637	117.263	61.5462	120.006	123.194	96.5303	50.8777
ENSP00000358773	132.368	136.699	121.262	141.467	136.065	124.672	125.941	114.477	100.92	111.609	118.67	134.301	128.26	142.454	141.406	153.805	133.163	138.344	104.3	115.148
ENSP00000358777	157.868	143.098	155.396	129.14	113.107	127.581	138.133	142.26	130.132	138.126	135.173	125.416	139.719	136.937	138.407	144.738	147.795	146.104	128.068	141.925
ENSP00000358778	35.2739	29.091	33.264	44.5539	29.0793	37.8158	30.3252	24.4684	31.1618	36.513	36.6936	35.8477	32.4773	65.8708	34.22	32.2046	30.5743	42.9636	28.0262	24.5117
ENSP00000358789	97.2572	116.382	97.5053	80.7302	127.61	112.939	92.3755	103.288	80.1536	120.532	41.7907	96.966	101.427	120.212	128.371	80.8001	122.319	127.743	97.4094	91.8237
ENSP00000358791;ENSP00000419854;ENSP00000469981;ENSP00000478154;ENSP00000481037;ENSP00000482070;ENSP00000483636;ENSP00000498464;ENSP00000498734;ENSP00000498957	32.5111	NaN	26.8094	26.5606	NaN	46.7147	20.7189	NaN	26.0652	NaN	NaN	NaN	20.9702	26.9946	14.5612	41.3366	29.6953	15.323	NaN	16.784
ENSP00000358794;ENSP00000394790;ENSP00000432495;ENSP00000446087	64.1355	52.28	23.0099	NaN	25.5093	21.9564	43.1939	33.8202	42.2902	45.3407	39.7142	33.7445	12.4938	44.6482	61.6114	41.4565	61.1891	54.9596	30.1014	15.09
ENSP00000358799;ENSP00000480399	136.144	124.909	145.482	140.812	140.441	136.345	134.57	122.185	126	133.155	136.683	132.389	142.573	146.438	138.381	133.558	139.592	120.498	127.644	136.418
ENSP00000358810	81.8148	79.4737	83.9892	70.7551	81.4664	74.0246	77.7787	81.1523	76.1721	74.2802	76.6502	75.4402	73.2197	74.9763	81.2397	73.6176	81.5745	85.9847	84.6969	75.9003
ENSP00000358812;ENSP00000498205	120.236	123.834	127.75	114.658	116.582	117.565	113.594	117.01	124.418	129.009	121.888	118.244	114.737	124.343	123.775	120.869	126.151	126.61	114.789	117.593
ENSP00000358813;ENSP00000422936	227.139	342.985	NaN	52.195	84.0601	6.77263	NaN	NaN	41.8961	41.3023	71.6107	32.0207	NaN	136.597	302.537	NaN	177.615	180.684	99.8024	NaN
ENSP00000358814	1423.53	1386.77	1280	1234.27	1306.45	1198.9	1196.23	1561.42	1497.52	1488.16	1210.03	1267.24	1322.66	1272.85	1241.97	1155.75	1326.28	1280.88	1463.37	1355.83
ENSP00000358815;ENSP00000429797	NaN	NaN	NaN	NaN	NaN	NaN	NaN	NaN	NaN	NaN	NaN	NaN	NaN	NaN	15.7956	NaN	NaN	NaN	NaN	NaN
ENSP00000358820	32.9245	42.5905	31.2801	28.922	26.7621	31.5603	35.5253	34.137	31.7278	32.4888	34.1092	29.879	26.6851	39.8652	32.1451	36.1813	32.3382	39.2556	26.4834	28.3013
ENSP00000358822	81.7084	84.3076	NaN	NaN	56.2484	NaN	NaN	NaN	28.058	NaN	44.4588	NaN	NaN	73.7096	76.8934	NaN	64.0246	NaN	NaN	NaN
ENSP00000358830	1030.79	1066.86	1073.46	1405.61	1352.48	911.414	811.402	1260.71	1239.99	1236.12	1068.62	1165.66	861.185	1172.26	1116.53	1013.17	1019.73	1156.24	1059.06	1163.11
ENSP00000358832	587.636	626.692	586.573	495.477	686.45	711.821	708.151	666.537	705.973	693.012	583.311	630.692	637.067	676.706	692.656	634.876	631.622	633.191	537.958	746.457
ENSP00000358846	2787.76	2599.8	2736.09	2590.02	2678.11	2767.58	2775.66	2646.78	2588.44	2529.59	2651.07	2739.02	2669.59	2550.05	2723.13	2839.03	2696.2	2693.76	2500.04	2599.37
ENSP00000358848	1.28801	NaN	NaN	1.41144	1.30218	1.47334	NaN	NaN	NaN	NaN	NaN	2.05466	1.73343	12.1951	1.54536	NaN	NaN	1.40688	NaN	1.36724
ENSP00000358853	716.233	791.767	805.43	846.521	911.701	905.02	916.706	785.846	815.091	796.201	870.621	788.065	858.878	787.753	790.823	892.911	800.213	740.367	830.821	745.191
ENSP00000358854	46.6879	50.486	38.0782	37.4767	34.7075	40.4828	34.983	42.5093	37.3663	34.3015	40.011	39.9309	36.357	44.5983	44.3737	47.8384	37.61	42.1917	37.1578	35.1303
ENSP00000358857;ENSP00000507245	508.644	511.918	510.787	562.593	488.358	484.397	544.059	506.57	515.022	459.723	590.075	510.312	512.948	527.013	514.316	510.624	541.618	492.393	515.445	519.395
ENSP00000358862	NaN	NaN	NaN	NaN	NaN	NaN	5.86954	NaN	3.04229	NaN	NaN	2.29348	1.80827	NaN	NaN	1.64864	NaN	NaN	NaN	3.74886
ENSP00000358865	NaN	NaN	NaN	3.04579	NaN	NaN	NaN	8.07377	NaN	NaN	NaN	NaN	NaN	NaN	NaN	31.2546	40.7344	NaN	NaN	NaN
ENSP00000358867	382.65	376.128	344	252.156	373.314	361.088	360.845	369.751	354.381	340.399	357.46	293	360.103	361.278	348.73	335.553	390.74	409.384	386.979	333.075
ENSP00000358888	38.2483	31.1818	21.2426	31.8576	29.2997	47.3074	37.1593	39.5187	39.426	37.9193	28.1341	22.8805	38.1936	45.0688	42.1271	40.2111	37.6476	31.2267	33.7946	46.5547
ENSP00000358894;ENSP00000392875	63.1119	70.8229	65.8657	64.5507	51.7752	47.9808	67.6984	53.294	57.6544	55.1032	59.4563	74.0657	56.7807	62.7872	78.1742	73.2954	64.4848	67.1301	67.2608	68.9295
ENSP00000358896	257.203	265.439	270.669	252.21	250.703	262.572	253.846	270.157	268.307	261.423	233.773	258.445	253.2	273.856	253.465	251.697	273.781	261.956	273.495	253.748
ENSP00000358903;ENSP00000492313	78.923	79.1515	87.0935	79.6618	86.6738	74.2896	78.4144	77.7722	75.5106	78.0958	78.9962	75.7141	82.9484	77.6313	82.3066	80.5165	87.2882	76.6572	79.0404	70.3542
ENSP00000358904	20.9221	NaN	29.4338	18.9627	24.5455	22.0923	27.2031	35.2256	44.7815	37.0172	37.2908	29.9656	30.0707	29.3206	29.4734	31.7023	23.0437	24.4064	26.0482	24.3452
ENSP00000358909	1678.87	1663.32	1795.76	1767.62	1787.73	1926.83	1840.33	1662.04	1690.74	1688.78	1773.83	1848.39	1849.11	1689.16	1734.51	1919.71	1625.68	1677.25	1634.17	1730.58
ENSP00000358918	60.9375	53.1655	76.7	47.0157	62.0677	72.6442	76.819	59.1025	79.2132	61.7695	88.7221	64.4579	74.3644	62.2506	71.4341	65.7346	64.6663	62.3085	60.4467	77.5317
ENSP00000358931	NaN	NaN	95.3497	NaN	NaN	NaN	NaN	NaN	NaN	NaN	NaN	NaN	NaN	NaN	NaN	NaN	NaN	NaN	NaN	NaN
ENSP00000358953	32.7024	40.7163	50.1656	44.0787	41.4917	37.9993	44.8055	47.1913	44.0071	49.4051	64.2741	33.5967	42.3853	46.3107	29.4615	39.1264	39.8868	37.7042	41.2439	45.5358
ENSP00000358956;ENSP00000475503	NaN	NaN	463.948	NaN	NaN	NaN	NaN	NaN	NaN	299.566	NaN	246.569	NaN	237.175	NaN	NaN	414.735	302.935	NaN	NaN
ENSP00000358972	51.4673	57.8425	61.245	53.3214	46.9892	49.1001	54.1756	49.765	49.0029	53.3937	43.6472	46.7189	45.2603	53.802	58.406	61.9763	52.6174	52.0462	48.2264	59.0717
ENSP00000358992	635.254	623.028	595.145	596.906	592.896	575.013	562.051	616.171	607.293	617.037	638.983	587.363	564.549	598.965	608.042	572.627	623.705	607.233	606.183	597.879
ENSP00000358997;ENSP00000377291	43.0797	47.2403	32.2671	48.3224	46.1582	46.0078	36.9332	33.1367	42.1088	44.4575	42.5503	38.3925	42.0204	53.2943	55.8608	44.3325	40.5964	39.389	43.6455	39.8308
ENSP00000359001	539.639	563.869	584.81	543.37	555.886	566.216	558.482	522.789	556.992	567.241	589.767	551.996	549.358	571.029	581.427	588.795	593.231	542.648	557.218	554.127
ENSP00000359013	31.2199	NaN	29.7788	NaN	27.7572	32.7709	NaN	NaN	40.2733	NaN	48.2186	38.3386	40.6101	54.2616	NaN	41.6145	NaN	NaN	35.7089	35.5958
ENSP00000359014	1193.62	1289.22	869.319	1051.7	1100.75	885.538	710.98	1102.12	1070.11	1125.06	1033.11	986.689	771.275	1081.5	1076.7	806.386	1160.92	1151.49	1079.03	978.194
ENSP00000359025	857.8	849.575	874.867	812.142	808.205	795.632	792.512	735.029	778.808	831.911	795.158	803.934	800.553	807.56	817.781	775.57	808.585	817.668	831.784	766.438
ENSP00000359027;ENSP00000402527	19.2953	21.5534	20.1152	22.4941	22.7616	NaN	NaN	17.3795	9.14337	22.5355	16.3159	22.1726	NaN	19.7929	17.2388	24.8818	29.8404	14.4693	NaN	17.291
ENSP00000359038	1.23575	NaN	2.71665	NaN	NaN	1.45149	NaN	NaN	1.29395	2.64968	2.91468	NaN	1.1364	1.67013	2.71671	2.10378	NaN	3.12628	NaN	NaN
ENSP00000359042	136.259	168.718	168.653	167.26	156.156	152.328	171.38	144.115	147.034	134.317	175.248	149.37	166.24	164.017	166.812	155.241	134.055	143.652	150.933	146.62
ENSP00000359050	78.0422	85.2356	76.8288	70.3289	77.578	75.0075	77.649	71.2499	76.1889	76.9524	73.074	81.2355	77.5175	80.8218	88.6389	78.9333	80.4144	84.4607	71.4863	76.4052
ENSP00000359052;ENSP00000386084	NaN	NaN	NaN	NaN	NaN	NaN	NaN	NaN	NaN	NaN	NaN	NaN	NaN	NaN	NaN	NaN	NaN	NaN	NaN	57.5652
ENSP00000359070;ENSP00000439840	NaN	NaN	NaN	NaN	NaN	NaN	NaN	NaN	NaN	NaN	NaN	NaN	NaN	NaN	22.3112	NaN	NaN	NaN	NaN	NaN
ENSP00000359073;ENSP00000432540	44.5238	48.4017	33.5709	38.9666	43.0666	47.2151	42.6267	37.964	42.9498	42.3102	46.5512	45.7097	45.172	42.9834	35.3647	46.7129	48.1137	51.122	40.7256	37.7898
ENSP00000359094	155.839	164.381	161.849	140.473	180.231	128.107	165.099	135.292	139.617	147.207	130.325	126.038	112.785	146.448	145.894	143.328	170.199	170.443	138.166	127.455
ENSP00000359095	146.962	NaN	103.218	NaN	129.651	97.7463	66.6528	NaN	118.382	137.598	NaN	NaN	69.9333	144.772	NaN	63.9651	143.955	178.697	NaN	140.554
ENSP00000359098;ENSP00000506727	4059.99	3732.77	3536.47	2675.14	2842.63	1865.71	3110.58	3249.73	3025.82	3091.39	3218.55	2851.54	2774	3144.06	3604.63	3940.41	3801.07	3662.22	3370.52	2251.12
ENSP00000359103	396.946	383.986	376.364	406.744	416.526	395.365	408.575	379.206	411.455	402.763	412.461	399.35	418.351	402.435	377.999	359.794	406.616	388.286	428.618	393.328
ENSP00000359127	68.9288	73.6972	74.1986	66.651	64.9319	70.8583	64.5946	79.8121	65.2282	75.7561	58.4656	67.3811	69.7351	72.861	75.1743	68.8791	67.2637	84.7159	76.1949	68.1154
ENSP00000359128	183.158	235.769	165.008	201.766	225.883	275.871	249.158	211.597	204.249	222.943	181.476	212.566	217.103	199.738	128.366	233.96	196.484	201.396	189.086	198.157
ENSP00000359132	82.7917	90.4105	67.9851	72.1018	86.9309	76.2161	106.721	71.6625	87.4517	79.87	69.1245	86.4538	81.617	86.0081	81.031	79.8468	156.478	82.6799	92.1309	84.7384
ENSP00000359146	581.445	625.042	593.529	482.028	538.434	562.684	548.478	567.749	560.845	574.482	603.664	537.156	520.361	602.844	600.128	624.43	580.078	595.076	592.388	525.109
ENSP00000359149;ENSP00000499522	NaN	NaN	NaN	NaN	NaN	NaN	NaN	NaN	NaN	NaN	NaN	NaN	NaN	NaN	NaN	NaN	23.6226	NaN	NaN	NaN
ENSP00000359151	1245.77	1219.3	1236.65	1050.53	1058.63	1122.22	1175.86	1148.78	1185.19	1096.81	1202.67	1220.32	1153.32	1201.42	1285.89	1217.12	1272.91	1280.61	1159.38	1104.51
ENSP00000359156;ENSP00000480740	NaN	573.06	NaN	910.275	NaN	1082.34	984.929	790.92	830.923	731.081	NaN	NaN	930.99	879.247	802.605	NaN	767.123	740.844	NaN	420.279
ENSP00000359170	299.981	318.907	314.315	324.501	306.709	304.093	303.666	336.546	300.102	288.341	314.882	343.482	328.226	305.686	295.841	329.546	320.163	332.151	311.645	302.037
ENSP00000359172;ENSP00000433849;ENSP00000491145;ENSP00000491146;ENSP00000491533;ENSP00000491789;ENSP00000491854;ENSP00000492135;ENSP00000492681;ENSP00000492745;ENSP00000492801	47.2722	49.1553	32.1595	71.167	61.3097	43.3412	36.9148	61.6297	59.5286	49.7398	69.7506	106.139	60.5111	51.3425	42.0243	51.0194	62.3414	NaN	NaN	51.5122
ENSP00000359198	16.3725	13.0138	8.33291	2.92528	7.27447	7.97401	12.4456	3.73514	5.94003	10.0179	20.1581	5.38898	10.1788	15.4406	17.4687	7.59226	17.8607	7.57791	7.92028	7.77912
ENSP00000359211	262.4	264.112	246.304	272.406	246.412	260.579	254.02	252.468	248.973	248.478	240.793	260.79	254.194	258.765	251.275	252.278	256.158	252.781	264.155	250.253
ENSP00000359224	62.4256	66.1513	60.3555	62.6611	57.3226	49.0581	80.3679	49.4299	64.8476	63.4175	NaN	78.1824	72.0307	72.7102	70.235	62.2867	64.0993	62.0121	58.3179	84.508
ENSP00000359225	3095.31	3218.98	3159.39	2739.54	2610.48	2636.76	2735.53	2687.42	3019.44	2936.75	2934.08	2733.26	2845.65	3156.23	3128.94	2916.65	3190.32	3104.09	2903.03	2662.19
ENSP00000359230	NaN	51.5808	33.3445	43.7615	42.6719	51.9079	NaN	25.4129	37	37.6177	32.775	36.0687	40.6327	43.0299	42.3927	NaN	39.5209	NaN	37.9213	36.8703
ENSP00000359233	381.876	386.109	358.371	373.257	378.376	326.058	327.576	348.913	347.815	350.622	372.092	342.137	330.286	362.138	388.217	324.182	383.498	368.139	361.109	324.176
ENSP00000359240	28.7057	28.9368	31.3632	25.5119	24.6663	32.0472	31.0096	26.0821	35.504	23.3465	24.1877	29.7306	30.4179	25.8284	24.2172	28.4062	28.6683	27.0028	26.7099	24.1886
ENSP00000359258	322.229	322.508	328.715	319.421	312.039	332.032	260.715	329.893	327.834	332.051	321.873	310.16	293.931	326.803	353.272	300.995	329.88	327.576	323.756	284.252
ENSP00000359291	83.2466	88.6063	94.6038	105.871	83.165	88.3736	84.4764	87.704	88.9237	84.3555	97.4898	87.321	93.1322	96.3011	94.5284	90.4522	91.7326	84.496	85.5067	85.2472
ENSP00000359295	410.925	387.604	284.703	407.911	405.427	401.497	359.898	404.603	413.659	401.484	352.138	408.656	365.161	383.761	281.349	352.977	360.773	380.481	404.25	429.745
ENSP00000359297	111.737	125.273	116.98	122.203	121.446	96.7619	96.8896	92.4195	111.544	117.111	102.488	113.781	106.585	109.574	114.816	114.99	125.621	123.676	122.484	115.621
ENSP00000359300	220.666	224.613	206.899	195.356	210.092	223.033	220.111	200.652	213.999	216.217	208.349	213.935	200.211	216.316	208.49	231.039	257.304	220.128	218.527	208.402
ENSP00000359305	819.683	802.613	686.636	644.536	704.622	745.015	791.531	627.776	741.267	591.281	705.839	740.222	690.457	768.55	861.309	784.945	729.799	776.897	728.528	693.097
ENSP00000359306	547.422	568.749	526.079	457.532	520.33	480.684	414.145	525.633	566.618	516.105	567.837	487.591	452.942	547.31	569.236	425.434	564.77	583.317	502.497	452.194
ENSP00000359323	286.871	292.415	285.874	291.461	214.852	261.176	261.32	272.176	265.351	243.831	331.532	272.526	268.72	246.369	257.463	285.65	276.614	267.63	265.087	219.527
ENSP00000359339	31.1655	45.9592	NaN	29.7555	28.2708	NaN	42.7204	NaN	21.9619	20.5813	NaN	31.0264	45.3741	44.3856	54.815	NaN	NaN	NaN	44.2556	18.4043
ENSP00000359345	754.659	738.812	818.757	799.494	751.996	748.031	746.256	792.677	827.143	835.994	796.708	855.638	755.247	766.559	756.562	811.935	691.524	769.151	694.374	796.235
ENSP00000359364	88.6906	104.499	109.491	95.655	72.4611	101.884	88.3448	80.1082	87.8311	104.067	143.469	67.4272	90.8795	96.4105	116.393	125.34	122.561	113.63	116.777	95.6361
ENSP00000359380	60.0493	93.9914	73.6072	69.0091	86.4487	65.4205	78.0591	63.358	100.783	67.548	NaN	61.4258	64.8119	77.9756	72.5398	79.8969	80.2429	87.7468	69.1583	61.5222
ENSP00000359385	96.2795	95.7794	101.076	117.767	86.9623	102.014	97.1087	73.8251	87.7595	79.0863	101.623	94.1959	76.9048	97.4402	115.006	99.0065	97.8874	115.521	92.4147	85.5039
ENSP00000359393	390.724	386.093	362.734	317.76	328.403	360.849	311.525	376.749	355.515	344.319	305.35	334.415	355.117	361.504	378.311	333.963	367.407	385.149	347.011	364.508
ENSP00000359398	665.183	721.629	619.985	600.491	611.063	621.81	609.718	641.819	633.003	607.977	542.632	574.92	479.942	706.525	635.957	590.497	644.408	642.727	654.725	580.305
ENSP00000359410	NaN	NaN	NaN	NaN	NaN	NaN	NaN	NaN	NaN	NaN	NaN	NaN	NaN	NaN	NaN	NaN	NaN	NaN	NaN	NaN
ENSP00000359417;ENSP00000414178;ENSP00000436957	115.05	107.899	116.817	106.926	91.7668	100.51	100.916	110.345	112.403	103.877	122.603	99.4338	101.328	103.322	110.997	120.651	102.72	121.895	110.264	100.807
ENSP00000359423	96.8156	93.8879	87.7426	91.9531	97.0394	75.6641	79.5034	101.349	93.3583	93.8026	95.8344	79.2025	83.3347	96.692	83.2083	75.3682	100.745	89.1138	85.6304	87.438
ENSP00000359424	154.461	140.85	159.331	135.527	137.49	150.37	137.626	139.409	135.439	123.786	153.056	150.11	140.169	151.763	158.217	162.9	153.063	159.762	150.42	142.992
ENSP00000359434;ENSP00000421745	8367.86	7140.32	4532.44	4643.06	NaN	5759.24	5200.78	5665.89	4439.69	6208.48	2728.75	5990.42	5614.57	4794.82	6681.9	4996.82	5597.85	13560.1	7922.03	2950.46
ENSP00000359446	114.41	118.262	106.732	92.0313	88.435	82.2274	94.8373	89.642	93.0029	96.1705	103.214	95.7879	85.5371	99.6904	105.957	98.553	129.192	111.749	100.778	84.1861
ENSP00000359454	NaN	105.463	NaN	NaN	62.7379	NaN	NaN	NaN	NaN	NaN	NaN	NaN	NaN	NaN	NaN	NaN	NaN	NaN	NaN	NaN
ENSP00000359464	24.8601	35.285	42.1521	36.13	27.3208	32.1953	47.4809	34.5565	38.8049	36.5851	40.6475	29.0377	40.1726	38.8439	42.6454	42.462	36.1562	35.8531	30.9141	36.9227
ENSP00000359483	222.243	207.838	280.345	255.202	199.552	243.325	236.014	180.924	215.945	167.894	207.716	228.131	221.548	239.975	261.05	213.193	270.538	193.307	229.052	231.585
ENSP00000359488	76.7503	89.3338	74.0434	100.084	93.7833	69.0452	72.1508	125.242	91.0217	94.6784	148.137	106.426	88.3828	90.1771	90.6968	85.9388	93.2208	89.5959	110.728	116.731
ENSP00000359490	146.843	154.73	134.556	150.301	135.132	121.322	133.144	139.352	136.526	149.98	174.359	142.272	124.682	151.207	157.901	138.058	141.918	145.64	136.641	135.18
ENSP00000359497	573.46	571.266	521.407	471.069	445.364	468.544	462.207	491.631	467.533	421.262	536.312	507.381	421.626	506.414	564.606	503.472	561.117	565.368	497.159	437.516
ENSP00000359501	23.3131	24.106	28.2945	NaN	17.7881	18.9743	17.1506	18.1864	27.8838	11.5589	24.1531	21.5064	28.3217	22.7786	24.781	25.8529	21.8819	29.4795	28.0169	26.2738
ENSP00000359504	1105.86	1116.84	931.862	827.323	881.949	833.519	833.924	957.05	884.241	914.325	1089.11	942.458	818.95	980.066	1027.69	804.851	1031.05	1057.99	989.161	846.784
ENSP00000359505	116.446	97.1915	127.805	156.655	113.531	91.2177	114.38	121.871	105.576	91.8433	141.883	145.813	152.213	138.806	143.505	116.361	120.487	106.99	115.81	127.474
ENSP00000359507	132.557	150.629	132.114	122.178	117.905	120.434	116.711	140.882	134.187	122.182	127.763	123.839	138.617	123.631	129.605	129.73	139.597	145.495	138.187	125.588
ENSP00000359512	567.855	471.325	501.945	574.908	533.322	640.577	575.901	501.425	515.715	531.709	519.269	413.229	479.133	542.171	577.963	470.051	585.554	534.871	504.153	593.062
ENSP00000359518	44.0559	43.4206	61.2822	46.5931	38.2207	49.1705	43.8541	43.7252	38.9029	44.9575	53.3576	35.0682	40.8023	52.813	43.6088	54.5304	49.3126	36.1876	42.1397	34.31
ENSP00000359531	134.177	142.474	137.573	132.472	142.091	130.018	108.439	132.541	129.547	134.738	133.677	129.549	138.424	125.2	141.326	130.79	132.396	125.744	130.838	122.705
ENSP00000359539	5033.47	4864.6	4858.23	4413.33	4269.52	4388.73	4361.86	4363.43	4320.91	4293.08	4047.63	4507.9	4357.77	4573.43	4947.33	4481.27	4946.12	5116.45	4788.41	4343.96
ENSP00000359552	400.078	382.087	387.958	390.547	380.034	401.861	407.148	358.717	382.085	381.879	391.142	384.562	371.302	406.417	403.775	397.316	398.441	401.444	387.096	384.614
ENSP00000359557	230.608	276.972	219.157	198.536	226.432	273.218	276.584	245.1	223.164	173.463	94.29	197.272	222.636	209.06	267.661	130.85	197.578	249.287	240.934	268.744
ENSP00000359575	14.7343	12.7617	22.0144	18.4036	18.769	16.7587	12.0874	12.5683	15.2094	17.7299	13.5302	16.0466	14.2741	12.8599	10.889	13.7711	15.6329	15.821	13.4979	26.0324
ENSP00000359577;ENSP00000359580;ENSP00000359583;ENSP00000485916	NaN	NaN	NaN	NaN	NaN	NaN	137.601	24.0657	NaN	NaN	NaN	NaN	NaN	112.729	116.156	NaN	NaN	116.666	NaN	NaN
ENSP00000359581;ENSP00000509377	104.748	121.574	111.284	106.573	103.397	98.6421	95.5876	90.3514	104.797	122.716	127.381	117.312	118.871	129.725	110.958	141.872	103.589	98.1478	105.463	98.7767
ENSP00000359594	226.791	324.133	185.145	NaN	NaN	NaN	NaN	215.779	NaN	NaN	281.08	144.214	NaN	285.443	NaN	43.4471	319.224	NaN	NaN	78.7222
ENSP00000359606;ENSP00000414344	158.674	139.05	132.955	55.6432	80.0773	73.5403	67.8517	146.228	100.21	87.299	77.805	79.9371	81.1008	102.954	155.648	73.7124	130.1	106.139	69.2793	146.997
ENSP00000359607	57.8563	72.3003	55.3514	56.5924	52.9545	58.1947	68.7801	49.036	61.2335	56.1988	64.0137	56.0868	55.5793	55.9383	73.6081	52.5119	58.5664	57.8998	55.4509	49.8256
ENSP00000359623;ENSP00000359629	152.883	165.55	154.45	124.943	123.983	130.163	123.27	157.885	172.365	148.397	145.571	153.148	115.855	156.548	126.865	131.943	173.824	151.956	135.495	133.706
ENSP00000359645	1385.29	1436.51	1348.98	1127.74	1105.37	1110.81	1135.67	1065.27	1090.94	1089.63	1225.88	1087.03	1154.5	1220.46	1410.17	1232.63	1302.34	1375.45	1309.05	1059.92
ENSP00000359656	7.79995	NaN	13.2371	NaN	12.3624	NaN	5.49854	15.5298	12.0636	NaN	7.71681	7.03662	NaN	18.7451	6.4294	16.5518	NaN	NaN	11.5458	7.92817
ENSP00000359662;ENSP00000359663;ENSP00000512122	NaN	NaN	85.9288	49.514	59.4196	50.4898	NaN	NaN	61.361	34.225	NaN	82.5665	38.8793	NaN	22.31	50.9433	31.1399	NaN	26.0506	NaN
ENSP00000359664	277.499	269.407	258.448	293.3	268.59	275.264	253.427	250.049	239.676	234.588	305.488	244.244	316.006	271.891	259.147	250.706	260.326	245.907	261.728	246.326
ENSP00000359665	192.269	213.645	201.547	213.963	192.561	201.55	194.082	193.844	184.002	175.425	219.356	196.515	192.272	202.167	197.31	205.485	191.574	207.154	201.774	180.756
ENSP00000359668	NaN	NaN	NaN	NaN	NaN	NaN	NaN	NaN	NaN	NaN	NaN	NaN	NaN	NaN	NaN	NaN	NaN	NaN	NaN	NaN
ENSP00000359679	282.491	220.415	206.578	316.969	188.698	185.404	145.389	311.81	257.469	281.182	366.082	285.239	115.069	200.466	218.115	162.505	203.554	239.736	207.139	239.627
ENSP00000359680	246.522	179.718	279.53	280.184	333.741	316.867	255.033	222.577	297	271.232	233.14	269.675	290.07	262.263	259.465	263.579	243.847	241.312	233.749	306.038
ENSP00000359681	2111.01	2100.79	1871.97	1925.69	1881.98	1716.69	2061.32	1602.93	1796.65	1697.35	1701.19	1848.73	1892.38	1871.78	1904.45	1866	1893.7	2096.98	1867.52	2096.78
ENSP00000359688	75.8129	263.059	243.364	177.594	132.444	266.918	234.67	251.049	275.597	224.468	285.627	262.072	280.853	293.565	258.738	NaN	230.725	NaN	243.699	NaN
ENSP00000359689	101.188	112.634	116.281	93.2386	97.3161	98.5533	90.0786	93.4248	91.0902	99.6834	111.678	98.9856	115.621	112.119	103.996	95.347	114.796	123.134	102.51	93.1823
ENSP00000359693	NaN	214.345	NaN	82.1119	NaN	NaN	NaN	NaN	NaN	NaN	NaN	NaN	NaN	NaN	85.835	NaN	NaN	NaN	NaN	NaN
ENSP00000359717	764.27	871.467	527.214	540.205	473.279	405.686	357.754	630.591	736.609	791.371	722.516	701.16	509.498	674.768	759.813	381.01	666.122	717.143	612.687	600.029
ENSP00000359719	701.411	692.679	725.163	694.5	641.801	613.135	638.829	594.478	648.313	632.247	697.219	608.64	633.715	674.771	676.719	664.424	691.304	724.154	712.994	657.726
ENSP00000359727	509.076	486.826	484.407	533.802	464.124	453.314	463.518	473.764	482.926	474.6	488.342	495.605	471.135	498.803	515.26	464.091	515.136	470.15	468.799	521.499
ENSP00000359729;ENSP00000359732;ENSP00000487486;ENSP00000490330;ENSP00000490731;ENSP00000502845	77.3953	58.0216	77.5901	47.8133	68.6773	115.683	58.8627	54.5886	96.8741	85.712	84.3596	71.8933	103.276	96.73	41.6154	56.4259	45.5675	47.075	46.1604	60.2076
ENSP00000359740;ENSP00000421645	32.4329	32.5308	38.4029	32.5059	30.4649	29.8909	32.2244	32.2962	31.2771	31.3912	33.0385	25.2497	26.6736	33.5217	31.9956	27.9724	38.0811	27.8848	26.18	34.5145
ENSP00000359758;ENSP00000359760;ENSP00000359763;ENSP00000359765;ENSP00000485786;ENSP00000501324;ENSP00000501431;ENSP00000501442;ENSP00000501461	81.638	89.9053	87.9647	86.0222	85.4431	76.4193	75.2665	84.1158	88.187	88.821	82.5104	81.3894	82.8636	94.667	81.9016	85.2208	87.8711	87.5956	82.2072	91.1314
ENSP00000359778;ENSP00000499515;ENSP00000499792	103.369	100.937	103.991	104.402	105.812	103.824	106.559	115.206	105.639	109.691	96.4159	97.0646	106.275	97.2417	98.2976	107.936	112.988	102.405	94.072	108.535
ENSP00000359783	33.1557	35.1919	37.1361	38.5124	24.4061	45.2653	44.5904	34.328	34.5267	27.4434	33.4872	29.434	31.0444	32.106	43.1419	43.0563	46.0938	36.7568	34.6937	31.3251
ENSP00000359787	59.442	43.7317	55.1643	43.7037	38.4023	24.9013	36.2815	41.6068	47.6404	33.01	53.1609	33.5058	38.5384	44.3248	46.5884	46.3362	46.6257	119.363	46.6577	48.5668
ENSP00000359788;ENSP00000491427	NaN	NaN	NaN	NaN	NaN	NaN	NaN	NaN	NaN	NaN	NaN	NaN	NaN	NaN	NaN	NaN	NaN	NaN	NaN	NaN
ENSP00000359795	458.949	479.579	469.46	426.376	466.431	417.142	400.212	505.584	487.576	525.268	439.425	397.982	469.836	454.191	442.681	455.881	458.393	502.22	451.518	456.239
ENSP00000359799	307.427	277.296	302.448	312.521	277.979	340.068	293.358	327.09	306.992	301.399	324.362	319.909	316.85	307.668	287.367	320.108	303.81	324.081	347.594	320.869
ENSP00000359804	1126.09	1160.8	1041.68	1119.41	1053.68	998.633	930.863	1151.18	1075.17	1043.28	991.578	1060.33	1068.62	1039.89	1073.17	1067.91	1118.05	1119.61	1028.33	1027.94
ENSP00000359827;ENSP00000393675;ENSP00000494964;ENSP00000495239;ENSP00000496099	23.9536	38.6695	32.8359	27.5412	33.9068	19.0839	32.3052	28.8455	36.7259	31.7142	28.502	22.1395	23.2686	22.4573	26.988	21.4701	40.1593	33.1271	38.0681	32.7449
ENSP00000359828;ENSP00000359829;ENSP00000359830	58.1493	25.9403	32.8462	33.6403	28.3515	29.0492	24.636	NaN	39.1145	29.8916	NaN	24.3473	16.0595	28.1057	37.5205	20.9547	36.6173	34.1835	28.4476	24.0489
ENSP00000359837	19.6616	17.5051	19.5082	16.372	16.9968	18.5175	21.2229	21.1935	21.1919	22.6751	22.1435	17.1268	18.7207	18.8277	20.8945	20.2114	26.0225	18.2953	19.1939	22.1738
ENSP00000359839	133.099	125.332	127.291	138.158	144.815	124.775	129.228	150.59	149.177	143.358	140.241	140.709	120.191	121.888	118.954	124.481	127.351	116.942	139.339	149.978
ENSP00000359848	109.602	120.808	109.73	129.451	140.142	128.32	117.922	115.64	127.573	133.199	127.343	125.787	123.459	119.022	127.582	131.36	117.472	122.411	115.832	114.973
ENSP00000359854;ENSP00000377836;ENSP00000510438	326.235	397.077	325.967	266.272	225.427	327.73	324.599	286.045	279.735	303.092	320.795	266.702	260.328	294.934	NaN	359.066	397.334	368.81	276.947	303.572
ENSP00000359859	65.0964	60.2914	73.3568	66.8066	59.1612	77.0997	57.7172	69.5111	66.473	61.2647	61.5169	70.2545	64.6379	67.4853	79.1446	83.7195	66.8799	60.3328	59.2866	72.5556
ENSP00000359864	75.0872	85.2688	73.4735	85.4753	79.3339	70.5253	65.8635	72.7474	73.8163	83.192	65.0247	65.941	76.7363	83.0825	78.9594	67.0225	78.6992	63.9131	71.0406	72.1983
ENSP00000359870;ENSP00000359873;ENSP00000384013	26.1209	34.9061	41.1597	37.2881	25.9388	28.3381	28.8538	24.8893	32.6647	36.2588	36.0812	33.9957	33.9697	35.4928	34.7761	38.0497	36.9572	41.5279	31.1879	31.9691
ENSP00000359871;ENSP00000359878;ENSP00000409612	16111.5	16926.1	14782.8	13498.6	14381.8	14033	14195	14113.8	13802.1	12924.4	13019.8	14350.2	13563.7	14541.2	15135.2	13218.2	15185.2	15906.9	14631.6	12186.6
ENSP00000359892;ENSP00000359896	NaN	NaN	NaN	NaN	NaN	NaN	NaN	NaN	79.7635	NaN	45.9199	NaN	NaN	NaN	NaN	NaN	NaN	NaN	NaN	NaN
ENSP00000359910	2765.38	2744.22	2411.14	1643.68	1998.22	2201.08	2166.58	2453.45	2264.66	2034.94	2023.08	2159.66	1862.26	2225.3	2334.28	1974.09	2477.96	2847.6	2512.19	2025.8
ENSP00000359925	174.178	181.321	175.369	172.035	163.42	162.771	164.907	140.604	151.018	157.476	168.155	162.279	164.827	171.93	201.855	177.927	184.411	171.62	173.644	163.882
ENSP00000359935	180.737	208.337	188.629	199.319	174.62	194.679	176.984	169.624	183.435	187.319	170.146	173.535	196.062	185.405	190.643	186.274	194.911	186.341	186.358	172.239
ENSP00000359939	118.559	107.227	113.472	118.903	98.5868	82.7709	87.0005	109.379	108.953	109.178	103.097	117.95	105.851	114.268	123.067	119.462	127.136	123.601	103.892	97.17
ENSP00000359942	NaN	NaN	NaN	NaN	NaN	NaN	NaN	NaN	NaN	NaN	NaN	NaN	NaN	NaN	NaN	NaN	NaN	NaN	NaN	NaN
ENSP00000359953	28.5181	31.0268	18.567	22.2245	24.8048	37.0983	35.026	27.3386	24.2857	30.0636	25.4507	21.6819	30.6651	21.3731	21.6379	21.8238	26.8846	22.5626	23.2365	25.974
ENSP00000359962	NaN	NaN	NaN	NaN	60.9142	72.3306	70.6946	51.9368	NaN	NaN	NaN	NaN	54.7305	NaN	73.8683	NaN	66.96	NaN	70.4492	43.0848
ENSP00000359976	271.173	279.476	275.806	251.271	280.094	259.664	269.703	247.961	255.126	255.341	290.235	279.389	278.669	277.285	290.779	259.409	261.577	262.806	279.762	233.124
ENSP00000359988;ENSP00000359989;ENSP00000378568	968.877	937.381	922.278	980.073	845.074	771.874	813.973	1014.35	1034.05	872.7	1002.44	1010.49	823.297	857.548	949.32	892.164	916.795	1051.01	888.169	912.439
ENSP00000359990	351.073	385.134	340.187	268.59	330.479	344.215	343.709	315.756	327.281	343.65	306.098	316.343	316.959	327.446	349.995	333.843	352.776	342.622	337.211	305.786
ENSP00000359991	13802.7	13706.3	12864.9	11318.8	11863.4	11378.3	11598.6	12381.7	13372.8	13701.5	12051.6	12890.7	12447.4	13504.9	13936.8	12652.7	13837.6	13710.1	12331.6	12693.8
ENSP00000360002	116.926	93.3936	136.331	87.5552	105.382	72.9619	74.649	93.6885	141.191	84.2514	76.338	63.3659	82.854	103.976	111.201	90.7966	109.844	96.3421	107.432	73.8647
ENSP00000360007	131.864	163.594	166.03	162.862	174.815	149.363	156.243	145.162	178.415	143.22	187.149	157.742	152.284	179.464	168.518	163.08	169.608	180.774	177.888	166.623
ENSP00000360021	596.892	559.338	539.427	453.795	576.073	485.186	475.085	532.885	546.669	570.215	563.945	652.493	446.39	525.83	567.661	550.585	574.815	656.972	602.182	540.113
ENSP00000360031	155.754	154.983	157.797	141.671	141.579	137.201	142.732	147.765	143.965	150.651	144.939	143.647	147.248	150.338	149.25	142.696	152.534	155.103	150.439	138.516
ENSP00000360035	46.8543	34.8772	30.2699	41.0586	39.3025	31.0796	33.2251	42.8142	43.3679	42.3478	47.1659	38.3948	33.9886	43.027	40.5877	31.4962	44.9944	48.204	42.9016	32.452
ENSP00000360072	NaN	NaN	NaN	NaN	NaN	NaN	NaN	NaN	1.73867	NaN	NaN	NaN	NaN	NaN	NaN	NaN	4.11808	NaN	NaN	NaN
ENSP00000360104;ENSP00000483521;ENSP00000497374	NaN	17.7629	37.4758	11.1017	NaN	NaN	18.8668	NaN	NaN	NaN	5.39661	NaN	19.4289	11.2772	5.54787	9.92583	NaN	NaN	7.99421	NaN
ENSP00000360107;ENSP00000490622	18.5761	11.7344	15.9713	NaN	NaN	9.12748	NaN	8.09765	10.5408	10.5638	NaN	NaN	NaN	NaN	7.25208	7.17352	24.5615	14.0135	NaN	8.9915
ENSP00000360112	43.691	47.9464	49.6616	48.4649	43.783	41.2787	47.8643	49.2689	47.411	42.2242	50.2328	50.2534	47.0528	47.9373	44.6368	49.1774	47.8298	47.3395	49.5278	41.768
ENSP00000360115	NaN	NaN	NaN	NaN	NaN	NaN	NaN	NaN	NaN	NaN	NaN	NaN	NaN	NaN	NaN	NaN	NaN	NaN	NaN	NaN
ENSP00000360120	73.5399	NaN	51.854	71.1377	118.334	68.7645	89.6862	92.2334	NaN	79.4079	NaN	48.9331	60.3766	61.7969	36.8151	35.3922	NaN	95.5437	NaN	99.2469
ENSP00000360124	2766.08	2771.09	2673.28	2423.56	2414.55	2452.87	2418.43	2479.63	2505.8	2345.89	2517.42	2578.84	2381.32	2598.95	2632.81	2596.02	2638.33	2683.53	2587.27	2507.85
ENSP00000360129	129.845	143.731	144.367	129.469	105.889	101.143	110.835	86.0721	103.163	92.7244	114.7	117.541	99.7909	108.956	122.29	129.097	119.305	146.237	117.163	116.609
ENSP00000360133	NaN	NaN	NaN	31.9082	NaN	NaN	NaN	NaN	NaN	NaN	NaN	NaN	NaN	NaN	NaN	35.0623	NaN	NaN	NaN	NaN
ENSP00000360136	55.9317	88.1816	58.2711	58.4279	44.6494	40.6155	48.9192	37.043	32.4728	34.7833	71.0082	57.2141	46.1679	54.9455	50.4202	37.7446	56.3356	61.1582	56.1116	37.7417
ENSP00000360144;ENSP00000501887;ENSP00000502316;ENSP00000502416	8.48843	17.2812	NaN	NaN	18.1405	NaN	NaN	NaN	26.6574	18.0855	NaN	NaN	7.44806	15.5694	14.6531	10.3976	10.6035	NaN	10.7203	NaN
ENSP00000360147	140.6	95.9405	71.2048	103.685	126.826	119.618	101.94	98.6037	85.3116	76.254	108.073	109.261	120.986	124.821	130.006	113.983	125.216	95.8561	87.4864	111.896
ENSP00000360158	NaN	100.777	91.1746	NaN	76.772	87.9411	92.9394	98.4491	88.7449	125.677	90.1772	NaN	105.169	NaN	NaN	NaN	NaN	86.9214	NaN	109.379
ENSP00000360162;ENSP00000360163	347.131	349.924	353.598	371.381	333.26	309.196	303.6	338.43	326.41	322.824	316.173	316.794	302.461	341.179	337.83	331.697	359.266	378.996	320.777	291.547
ENSP00000360167	NaN	NaN	NaN	NaN	NaN	NaN	NaN	NaN	NaN	NaN	NaN	NaN	NaN	NaN	NaN	NaN	NaN	NaN	NaN	NaN
ENSP00000360170	44.3666	44.6996	51.7891	48.2624	36.3215	51.9409	42.6682	41.2356	43.0984	39.8527	53.4197	55.6797	51.0268	40.2962	47.7732	50.1356	45.1233	48.1021	54.6557	43.2606
ENSP00000360171;ENSP00000403954	9.11864	8.49409	5.98557	8.29551	5.62121	NaN	3.50753	6.31032	5.554	NaN	NaN	NaN	7.05531	6.32182	NaN	3.87257	NaN	NaN	NaN	3.33987
ENSP00000360181	62.2194	52.9812	55.4705	45.0363	58.1245	44.6431	51.0035	38.7885	46.1274	54.013	44.4679	45.5595	39.3555	62.8045	45.886	47.3192	55.4304	53.7095	51.645	38.1436
ENSP00000360184	560.259	591.053	591.471	679.905	600.236	564.617	584.228	638.966	641.467	672.596	670.115	606.734	626.857	633.276	560.915	565.444	590.008	579.971	562.955	626.834
ENSP00000360191	40.7827	44.0606	31.4176	23.7059	NaN	19.8652	27.7066	NaN	44.1625	39.4729	NaN	NaN	18.9937	39.0647	50.9427	20.2619	NaN	43.8987	32.0733	30.6111
ENSP00000360195	567.558	428.539	392.921	477.039	395.44	480.167	385.574	484.26	405.198	506.615	513.356	452.346	406.405	444.906	381.652	510.015	465.691	456.749	505.259	420.963
ENSP00000360200;ENSP00000494277	176.789	178.572	155.037	162.526	166.364	161.072	161.914	159.962	170.074	156.505	160.382	152.599	164.701	170.807	166.263	175.304	181.939	160.975	165.616	153.392
ENSP00000360202;ENSP00000509476	166.584	185.867	178.272	172.691	163.696	144.086	146.066	156.548	164.91	167.98	168.495	157.176	144.12	160.152	164.163	163.648	178.006	175.989	163.211	147.389
ENSP00000360217;ENSP00000494337;ENSP00000495337	167.275	149.283	178.002	156.637	156.301	167.583	175.12	162.792	194.145	184.727	202.93	222.002	222.547	235.723	189.86	173.724	174.291	223.995	175.182	175.893
ENSP00000360242	100.515	99.0031	102.499	101.009	97.1466	108.413	105.005	93.2007	103.481	98.7196	101.746	90.9906	94.7736	100.539	106.676	109.721	96.2203	89.189	88.4648	89.9371
ENSP00000360247	84.1265	103.704	82.2544	79.7622	84.2912	80.0949	94.3512	84.8714	90.9588	77.4253	75.0216	76.2064	76.0262	85.9595	98.3199	82.1601	88.9391	83.8173	74.1799	69.9608
ENSP00000360250	297.116	311.75	282.416	285.01	302.46	266.44	255.548	275.755	290.556	331.861	278.519	278.252	269.696	290.423	295.136	257.391	319.412	270.312	275.982	310.836
ENSP00000360252	377.04	377.679	386.754	361.784	394.618	373.51	377.249	385.106	363.981	403.393	372.272	372.395	391.648	365.778	384.482	367.253	383.254	345.67	360.008	376.677
ENSP00000360266	36.9694	38.7766	43.8761	37.0239	33.8993	39.9917	39.21	27.5711	46.7234	34.3543	47.759	37.4757	36.272	39.9524	34.494	39.3105	34.3601	36.5562	34.5464	42.3087
ENSP00000360268	464.741	463.345	448.478	451.847	427.204	442.745	447.345	439.097	458.737	435.155	446.043	447.801	410.151	453.066	449.234	427.86	467.747	461.258	454.166	475.745
ENSP00000360269	197.627	202.168	197.996	123.79	163.885	151.177	166.447	204.325	201.769	195.326	196.973	188.469	165.812	186.467	192.628	195.015	188.419	203.589	184.158	171.519
ENSP00000360270	153.535	140.46	128.665	133.719	144.605	118.499	108.067	164.07	136.016	158.286	116.567	128.722	108.561	115.039	132.252	95.3219	141.721	148.351	135.781	132.112
ENSP00000360271	760.19	820.216	745.162	741.628	726.764	699.702	695.236	716.172	721.706	727.74	759.24	725.191	719.705	736.309	766.458	697.867	768.137	753.637	738.971	689.649
ENSP00000360281	306.694	304.049	290.093	372.103	338.23	332.402	320.211	341.004	334.11	340.477	334.297	309.526	341.139	293.033	281.665	270.387	319.027	294.195	305.928	355.476
ENSP00000360285	140.283	131.864	121.323	105.555	102.646	74.3118	65.4666	133.574	108.611	140.937	151.3	129.901	100.699	149.84	133.456	132.941	124.887	115.745	156.425	121.563
ENSP00000360290	278.23	273.153	280.76	301.676	298.453	303.622	275.024	301.17	289.362	289.303	300.153	301.468	276.398	285.584	292.909	299.17	299.699	289.489	288.206	283.682
ENSP00000360296	177.811	199.992	195.184	233.881	207.369	201.923	203.016	201.612	198.234	207.106	202.047	192.864	195.939	195.936	185.916	201.88	215.076	176.225	208.635	180.971
ENSP00000360299	60.0957	20.5397	23.2039	20.4011	19.7266	29.0533	64.0406	27.5971	18.0324	NaN	29.1467	NaN	33.3531	NaN	30.2207	45.4291	NaN	NaN	31.0177	NaN
ENSP00000360305	3167.8	3267.63	2966.05	3093.41	2907.41	2650.39	2625.96	3089.8	2928.89	2942.65	3229.25	2980.69	2573.7	2771.81	2954.2	2734.28	3002.85	3155.71	3119.28	2639.47
ENSP00000360316	90.4566	93.4335	76.4342	69.7012	71.449	62.2027	72.2606	72.5978	71.8562	77.1459	85.06	69.1021	70.7097	96.9621	96.3056	66.6501	105.636	75.108	58.8295	75.1598
ENSP00000360317;ENSP00000485110	351.662	407.021	562.726	300.877	255.493	140.476	316.131	248.515	505.282	352.528	338.27	342.531	262.661	541.927	274.81	330.877	394.705	386.671	680.942	339.198
ENSP00000360323	164.623	162.996	181.412	153.322	175.186	208.948	179.692	175.592	181.367	175.081	182.032	172.237	169.044	176.233	170.498	169.924	160.937	175.307	181.787	184.988
ENSP00000360327	280.99	286.374	287.516	330.065	284.973	303.205	310.656	262.755	256.975	299.057	294.296	291.652	304.963	276.042	311.42	305.232	299.094	301.597	308.414	273.838
ENSP00000360329	85.721	91.1936	93.7198	91.4291	103.541	103.731	97.8112	88.2213	95.7546	86.7706	85.7445	81.9103	94.3159	89.1299	98.2982	74.7669	97.9067	92.6679	77.0388	78.4012
ENSP00000360365;ENSP00000360367	1031.58	935.233	1038.73	889.764	931.026	974.241	1019.9	1005.93	947.684	906.459	884.426	987.326	944.322	941.039	945.647	957.957	960.783	925.935	953.715	892.629
ENSP00000360373;ENSP00000501019	295.143	309.148	308.708	298.347	261.301	276.905	278.802	285.172	263.532	279.809	299.775	293.726	310.184	300.443	301.988	300.006	308.265	300.85	302.975	272.013
ENSP00000360386	821.451	834.38	711.374	779.934	731.622	776.676	579.544	840.172	722.553	667.875	852.163	654.374	842.102	777.517	697.666	605.187	779.433	844.806	789.749	854.526
ENSP00000360412	51.21	52.7726	58.0712	43.3424	51.3635	55.1433	57.0124	48.2787	44.5009	53.2456	50.6056	56.93	53.3868	49.8439	47.2207	54.1149	56.8631	53.3989	52.1874	48.3544
ENSP00000360421	61.5621	75.5187	110.997	68.2877	54.4467	75.7005	62.0184	63.7486	73.1163	55.2555	45.93	61.2149	61.3146	66.0021	83.2729	71.0726	72.5097	53.5143	62.147	70.8073
ENSP00000360436	35.4936	37.3166	35.0998	47.2448	47.346	48.784	51.8244	36.8122	40.0043	36.8253	43.6682	38.4865	45.281	33.5779	50.8727	37.2452	45.489	46.8233	42.971	36.1711
ENSP00000360437	54.8704	41.4148	48.73	53.6117	45.0948	64.3593	46.8507	51.0653	55.4864	46.3147	51.614	39.266	47.8159	35.128	54.3707	54.4577	53.2105	42.5933	43.7466	46.1428
ENSP00000360464	93.2433	92.6415	98.3289	112.877	80.7461	88.6118	98.7376	110.151	101.046	102.221	99.5388	117.262	84.1291	91.3089	97.6664	100.106	85.5169	107.893	85.9208	109.99
ENSP00000360473	344.135	337.13	373.527	375.091	420.661	410.897	312.274	365.676	420.681	331.803	463.495	360.094	373.648	319.241	346.271	333.433	342.486	313.856	359.277	366.416
ENSP00000360475	116.613	110.425	122.73	83.4859	81.7619	95.7972	98.1282	86.1553	89.3336	110.84	86.8435	86.6594	79.2466	112.115	106.638	125.31	121.484	116.783	107.997	88.2764
ENSP00000360483	138.01	155.347	138.452	140.246	149.775	144.42	174.466	160.564	134.332	155.429	172.715	162.726	157.009	167.507	183.187	148.45	152.099	179.835	166.749	143.642
ENSP00000360488	404.666	465.22	316.428	392.556	260.054	454.78	NaN	NaN	346.524	342.623	NaN	209.389	374.843	353.901	409.734	352.788	414.396	659.47	401.597	447.943
ENSP00000360492	NaN	NaN	NaN	NaN	51.8436	NaN	NaN	NaN	71.5226	58.705	NaN	NaN	42.809	45.7636	NaN	NaN	NaN	NaN	NaN	53.6792
ENSP00000360497	126.618	143.052	142.319	126.107	124.881	106.719	129.188	128.669	134.112	141.578	132.246	120.231	118.548	124.8	125.183	117.793	146.476	131.099	142.139	132.501
ENSP00000360498	558.316	548.943	535.592	578.711	514.212	516.472	535.113	510.64	433.289	470.197	465.655	442.927	509.084	488.972	548.38	513.087	512.424	532.495	493.55	525.806
ENSP00000360519;ENSP00000360524	3346.85	3413.21	3112.52	3598.15	3305.36	2587.59	2974.94	3521.27	3161.89	2823.19	3189.36	3243.4	3345.15	3119.51	3159.82	2690.19	3503.78	3477.52	3037.29	3318.24
ENSP00000360521	309.563	337.263	324.713	92.4156	141.722	162.703	243.997	198.527	201.791	236.898	147.521	166.105	232.155	244.795	293.438	256.211	325.878	330.653	370.153	198.394
ENSP00000360526	19.3753	24.2094	22.9211	22.9717	23.3786	63.8855	27.6695	11.8174	31.4204	26.3006	26.1708	23.8188	20.6443	15.6065	8.15051	34.973	NaN	33.3338	24.4255	18.5321
ENSP00000360532	484.957	495.415	491.491	494.705	500.638	512.341	500.671	524.895	517.731	526.523	510.851	517.418	503.488	499.895	495.053	497.207	509.768	473.832	500.486	520.309
ENSP00000360541	880.969	930.072	882.16	760.352	837.511	778.845	804.163	793.606	818.198	833.144	812.615	826.809	837.976	869.789	879.08	831.213	909.45	895.015	886.424	846.199
ENSP00000360555	181.086	202.313	207.218	196.087	191.938	194.784	204.575	191.357	195.576	217.828	207.117	208.26	200.716	195.814	201.746	205.029	206.702	199.598	174.665	200.269
ENSP00000360569	2525.04	2480.57	2471.25	2244.58	2256.55	2221.85	2186.55	2490.77	2409.07	2227.25	2530.89	2212.58	2029.11	2261.42	2367.29	2100.96	2291.37	2439.8	2269.63	2392.84
ENSP00000360576;ENSP00000389905;ENSP00000507194	82.9705	106.603	57.919	69.5856	62.3675	67.944	59.0422	63.4692	53.2881	66.8428	80.3323	52.1923	53.1962	81.3496	88.0504	NaN	58.5237	NaN	70.4277	54.281
ENSP00000360577	1544.21	1417.64	1123.18	818.553	998.959	778.335	930.153	1127.72	1289.45	1047.6	1143.81	1057.22	917.028	1198.23	1318.27	929.699	1347.56	1355.24	1181.12	1017.87
ENSP00000360578	NaN	NaN	NaN	NaN	NaN	NaN	NaN	NaN	NaN	NaN	NaN	NaN	NaN	NaN	NaN	NaN	NaN	NaN	NaN	NaN
ENSP00000360593	154.557	149.665	156.068	142.048	116.52	134.31	130.805	133.028	138.126	125.033	146.439	137.04	129.076	135.812	134.573	136.998	142.435	142.752	131.969	124.987
ENSP00000360597	NaN	60.6453	NaN	NaN	NaN	NaN	NaN	NaN	NaN	NaN	NaN	NaN	NaN	NaN	NaN	25.1823	NaN	NaN	43.8368	16.6454
ENSP00000360623	NaN	NaN	NaN	7.19479	NaN	27.087	NaN	NaN	NaN	NaN	NaN	NaN	NaN	NaN	NaN	NaN	NaN	NaN	NaN	NaN
ENSP00000360635	1691.82	1609.38	1644.63	1697.11	1799.62	1896.13	1884.6	1697.83	1733.05	1723.12	1620.99	1727.39	1676.77	1691.84	1793.05	1725.53	1741.55	1745.76	1631.88	1643.49
ENSP00000360638;ENSP00000360640;ENSP00000360644	720.43	749.754	735.473	703.08	742.721	699.894	679.829	723.436	695.118	676.301	692.567	704.86	628.193	699.883	724.95	603.082	703.051	776.718	716.998	617.012
ENSP00000360645	54.1734	57.6458	58.4721	49.5951	58.4705	49.9112	49.8838	55.0054	56.6596	49.9088	56.3119	47.5172	48.7155	52.3883	63.0573	59.9674	49.5327	60.9577	48.2845	50.7318
ENSP00000360664	244.81	257.36	275.538	151.483	224.189	241.645	285.29	287.602	309.958	261.081	250.65	246.53	261.942	276.437	272.756	285.442	263.846	250.569	249.107	275.637
ENSP00000360669	NaN	NaN	NaN	NaN	NaN	NaN	NaN	NaN	NaN	NaN	NaN	NaN	NaN	NaN	NaN	NaN	NaN	NaN	NaN	NaN
ENSP00000360671	18058.1	18446.8	15883.6	15241.3	15489.1	17044.6	16671.3	16047.8	15836.1	15719.1	16277	16493.8	14612.8	16120.6	16792.7	14026.6	17148.8	17659.5	16365.1	16118
ENSP00000360672	395.184	449.329	407.914	435.077	449.397	347.517	370.757	398.974	412.887	395.002	377.251	402.507	371.055	376.816	443.016	288.158	398.362	453.26	410.506	399.418
ENSP00000360676	34.6772	37.88	39.9878	37.9967	41.3748	37.0443	39.1459	38.8012	35.8712	41.739	33.6586	39.4019	42.0057	39.5692	42.5418	38.0076	38.6353	40.8403	35.6946	39.49
ENSP00000360682	274.341	312.224	310.532	350.151	338.946	295.516	301.686	292.346	315.112	316.956	294.619	311.711	309.505	285.938	277.517	262.869	277.108	260.713	263.739	310.432
ENSP00000360683	324.305	352.359	322.023	399.874	361.886	358.596	350.027	342.904	348.215	341.942	341.502	332.47	347.976	321.972	325.625	321.628	308.128	330.296	347.956	331.487
ENSP00000360687	1609.41	1635.58	1528.06	682.382	817.826	1285.71	1389.96	1377.91	1396.23	1292.74	1198.44	1195.1	1100.77	1434.04	1475.84	1386.14	1517.76	1578.98	1421.32	1183.09
ENSP00000360688	750.072	784.185	766.551	946.968	878.083	869.64	879.053	896.632	808.193	823.468	843.874	836.362	779.242	757.741	828.081	810.216	786.622	852.216	709.414	911.128
ENSP00000360697	896.358	924.361	835.697	811.057	838.351	706.638	816.512	829.616	855.215	873.34	908.69	831.578	821.026	873.732	879.295	804.835	876.24	858.879	809.531	815.256
ENSP00000360709	16299.9	16418.9	14726.5	12158.5	12705.6	11448.8	13255.2	13798.8	14543.5	13326.2	13086.8	13732.5	12493.2	14372.4	14608.7	12564.5	14737.5	15599.5	14502.6	13360.9
ENSP00000360713;ENSP00000360715;ENSP00000360719	25.4251	NaN	NaN	NaN	NaN	NaN	15.7167	21.6559	NaN	NaN	17.1405	NaN	NaN	NaN	17.2631	NaN	NaN	52.8634	NaN	18.7368
ENSP00000360718	105.883	115.764	NaN	NaN	63.5498	NaN	NaN	64.1857	102.755	NaN	78.9647	82.6599	NaN	NaN	63.4052	56.1489	NaN	NaN	64.2021	NaN
ENSP00000360730;ENSP00000498980	95.0349	NaN	NaN	NaN	NaN	NaN	NaN	NaN	69.255	62.2591	67.8666	NaN	NaN	54.3118	NaN	NaN	90.2759	71.6321	76.07	NaN
ENSP00000360757	475.166	551.073	919.531	320.342	305.4	347.939	227.118	646.998	645.193	693.516	570.059	526.546	662.166	759.843	595.194	1089.86	977.782	767.891	635.979	688.964
ENSP00000360761	126.561	135.954	143.429	120.003	128.879	155.463	161.453	120.883	120.284	157.982	126.807	147.454	126.889	141.092	148.118	198	126.202	126.409	124.088	118.776
ENSP00000360768;ENSP00000389182	142.11	152.656	142.889	152.512	120.83	133.178	140.999	128.824	144.989	138.62	143.249	157.03	131.427	128.538	150.117	139.08	145.907	143.931	120.74	134.089
ENSP00000360776	NaN	NaN	NaN	NaN	NaN	NaN	NaN	NaN	NaN	NaN	NaN	110.048	NaN	NaN	247.655	NaN	NaN	NaN	NaN	NaN
ENSP00000360779;ENSP00000407168	356.828	353.834	366.165	316.757	337.511	329.354	348.171	340.254	335.257	344.915	330.726	307.71	325.452	341.536	364.401	339.418	364.153	348.158	352.564	317.06
ENSP00000360782	684.466	722.915	720.253	626.399	577.682	659.115	668.868	651.331	654.725	640.433	586.746	626.175	666.292	655.914	654.421	683.808	688.558	745.822	689.86	651.541
ENSP00000360797;ENSP00000360799	148.605	141.453	168.45	119.26	161.687	176.559	143.931	128.203	156.673	165.183	160.157	188.862	154.319	143.698	155.994	156.945	155.928	146.617	131.922	162.942
ENSP00000360798	393.79	403.29	400.363	393.353	388.099	405.197	401.397	378.296	388.709	393.122	396.863	399.766	394.635	370.758	379.049	370.541	382.413	394.541	394.235	392.373
ENSP00000360803	58.1085	55.0264	67.7624	61.8999	68.6196	49.1616	58.2658	58.92	58.1849	69.1875	52.7277	52.8411	59.1803	62.1743	54.7875	61.901	56.7422	70.6383	49.0706	57.5701
ENSP00000360820	42.4767	39.8297	18.5888	22.5729	28.3379	NaN	3.76646	30.196	29.357	32.5833	30.3426	19.8345	5.82661	33.3568	27.0938	8.36767	40.5179	24.031	25.3147	17.2149
ENSP00000360821	193.305	209.908	183.457	176.319	180.776	210.846	183.488	154.825	181.601	190.296	170.077	152.887	197.068	193.601	210.388	195.076	212.356	180.137	196.911	191.739
ENSP00000360826	244.839	254.084	240.769	243.823	232.618	227.435	216.421	194.719	184.662	194.609	207.497	202.812	228.187	235.304	242.722	229.88	298.996	260.86	268.997	171.405
ENSP00000360860	266.513	249.31	259.703	232.875	242.853	242.638	247.487	249.669	242.959	257.942	266.502	235.932	261.756	254.231	251.883	243.934	267.17	254.071	252.769	250.76
ENSP00000360869	643.155	658.633	675.586	576.396	605.733	601.795	608.819	665.693	692.748	654.011	593.508	643.235	638.73	674.463	627.453	651.512	650.833	638.785	638.733	646.044
ENSP00000360871	47.8374	44.6313	44.7902	42.3582	42.6494	36.6876	46.606	48.7042	52.6324	45.5927	37.958	38.7594	38.1197	29.7393	40.7832	39.0182	47.834	52.5243	47.1125	45.2685
ENSP00000360882	45.6325	45.8772	51.4819	50.3062	49.725	48.9381	49.7386	46.4806	46.4468	42.5655	45.3671	48.1105	49.9457	53.9246	49.8204	44.9032	51.0044	46.795	43.5369	51.0245
ENSP00000360885	NaN	NaN	NaN	NaN	NaN	NaN	NaN	NaN	NaN	NaN	NaN	NaN	NaN	NaN	NaN	NaN	NaN	NaN	NaN	NaN
ENSP00000360890	239.156	235.91	245.169	251.256	253.768	248.627	239.765	235.823	250.952	254.552	243.651	238.128	247.321	255.047	250.397	262.37	238.88	244.773	239.255	231.511
ENSP00000360891;ENSP00000506663	176.753	189.417	189.412	155.584	161.212	164.596	170.113	185.886	179.601	165.224	178.137	175.433	164.674	180.541	177.586	183.969	182.438	191.039	175.352	177.953
ENSP00000360900	77.4535	83.2495	79.5642	99.5925	95.9431	90.9481	91.1195	89.7366	100.534	108.046	96.6447	83.5025	85.6224	90.1252	79.8234	89.0997	85.1242	78.7633	80.4363	86.6352
ENSP00000360917;ENSP00000385362	262.252	263.273	277.445	316.952	281.421	308.819	287.887	271.802	279.391	278.562	297.856	272.821	291.659	285.067	281.713	279.021	276.031	269.938	273.203	282.617
ENSP00000360922	433.129	436.854	432.238	391.316	399.792	411.725	423.303	403.159	414.717	399.927	389.048	394.992	414.199	407.352	428.751	443.823	425.869	451.269	417.402	391.269
ENSP00000360933	202.638	179.354	109.177	82.7144	89.3823	167.071	58.2577	135.048	107.585	117.183	131.353	107.275	65.5796	113.125	179.259	NaN	175.973	168.01	99.2369	102.432
ENSP00000360949	112.41	115.305	130.258	100.802	111.611	85.1588	119.176	98.3766	104.794	102.71	96.2287	104.874	94.2413	102.9	97.7387	125.197	115.861	105.969	125.822	113.382
ENSP00000360968	70.5369	NaN	NaN	52.1358	41.7941	50.6775	50.6995	NaN	NaN	45.4911	131.953	76.3116	45.8711	57.1579	63.3971	144.089	NaN	62.8987	71.774	26.0686
ENSP00000360985;ENSP00000504888;ENSP00000505972	129.768	144.643	138.877	134.895	137.738	137.222	132.113	133.611	133.734	139.79	124.991	138.718	139.237	144.28	139.047	146.695	136.445	136.671	140.018	137.255
ENSP00000360994	68.2718	71.905	84.6803	54.623	61.07	72.7176	57.0373	63.8949	84.774	72.5578	75.8055	62.8915	63.9944	67.1349	67.3543	76.4885	72.9193	75.5758	73.0424	64.4655
ENSP00000360998	82.5581	72.0176	82.6032	106.073	73.93	78.9574	84.0298	68.8257	77.8252	82.4155	72.9193	98.5088	70.6908	68.0325	110.656	68.1202	89.9868	77.9662	73.9913	92.2689
ENSP00000361001;ENSP00000499873;ENSP00000501323;ENSP00000501464	NaN	71	37.548	64.4213	71.8905	87.8082	84.161	19.9601	65.9387	20.084	53.8812	20.4927	18.4213	68.7293	36.4837	22.1857	35.3728	37.9123	26.8799	54.9709
ENSP00000361009	109.695	118.435	114.285	107.207	103.49	94.3206	98.6141	96.0199	114.949	102.668	112.791	94.9457	99.2582	102.932	120.376	108.536	115.709	116.035	108.425	93.1657
ENSP00000361010	39.5975	38.8693	29.3234	46.5415	42.0559	34.2404	38.7604	32.7307	47.553	43.1553	40.8832	36.9276	30.6213	45.1866	48.9631	21.2265	39.9259	39.8836	38.896	41.48
ENSP00000361015	124.153	124.597	116.561	118.151	131.867	117.915	125.227	118.618	132.155	129.705	143.381	136.219	127.357	134.716	135.753	110.42	137.863	142.104	131.859	119.386
ENSP00000361021;ENSP00000483066;ENSP00000509861	258.41	236.762	231.497	187.845	192.586	230.202	234	198.938	210.444	203.449	184.912	212.06	223.558	232.44	226.678	228.252	229.215	234.542	241.567	221.367
ENSP00000361027	20.0237	23.9549	19.0972	26.454	29.5354	30.2788	29.4063	18.2174	24.2934	23.6127	17.7742	27.2461	22.7764	24.2948	26.2286	22.2314	24.6373	20.5312	22.2645	22.7447
ENSP00000361032	22.008	40.1796	32.4977	38.3396	35.661	43.902	44.9826	43.9883	43.5699	46.2247	53.2141	39.7254	41.8646	37.1687	31.2676	47.027	36.4841	31.3744	38.6023	38.7745
ENSP00000361042	89.4732	125.604	75.5001	105.909	116.02	108.502	75.4037	110.246	92.5645	112.29	106.573	95.38	82.566	92.118	85.6937	60.6413	102.223	101.649	92.9119	79.2161
ENSP00000361048	21.7776	19.4796	30.478	19.4364	25.7767	23.8201	21.4729	22.1881	32.4731	NaN	30.7066	NaN	26.1871	29.823	30.2583	29.5316	23.2659	15.4564	26.1995	22.6147
ENSP00000361052	55.7439	58.9175	66.8182	66.1174	60.4167	64.0522	57.3473	52.1756	52.5847	58.4851	55.2927	61.1959	59.4683	50.8067	70.3167	61.8848	58.2932	44.8419	54.3199	55.8019
ENSP00000361057;ENSP00000361059;ENSP00000419853	397.168	399.623	365.809	331.225	330.687	300.657	319.49	249.776	331.274	324.507	329.625	346.237	328.587	357.628	396.025	316.78	392.298	421.938	383.011	297.529
ENSP00000361064	60.8333	61.6187	42.5479	93.1239	78.9809	69.8665	75.2575	109.853	83.3869	90.7596	90.7753	85.2558	67.24	72.7633	88.8709	75.4612	73.1646	74.7791	74.7897	102.09
ENSP00000361066;ENSP00000361073	92.9521	93.0714	98.9849	80.4425	91.5298	83.7468	85.8737	80.6167	77.959	85.826	81.8463	79.6654	81.2623	93.125	91.9073	74.8299	95.3737	90.04	74.2398	82.7156
ENSP00000361072	388.931	393.716	412.304	154.933	317.222	291.855	525.91	660.129	643.054	583.276	682.21	497.686	267.363	459.745	499.346	740.465	669.76	479.037	465.439	481.102
ENSP00000361076	1773.58	1797.05	1638.27	1464.81	1475.97	1518.73	1437.96	1481.85	1586.03	1535.22	1680.12	1556.7	1500.17	1620.62	1701.54	1540.82	1704.27	1700.9	1576.85	1474.67
ENSP00000361083	1886.28	2019.26	1650.79	2024.96	1835.2	1736.23	1744.49	2790.52	2508.35	2386.63	1908.34	2047.1	1998.9	1559.34	1819.86	1661.73	1743.77	1776.87	1448.58	2516.01
ENSP00000361084	180.234	184.802	190.977	158.915	187.848	165.797	177.856	194.036	179.051	191.66	181.249	189.661	161.573	190.363	185.021	156.521	183.263	185.271	175.766	183.466
ENSP00000361087	681.457	712.81	660.486	665.597	647.809	521.717	499.72	601.76	595.929	620.7	717.734	570.51	591.957	673.464	702.969	644.351	605.6	606.919	641.363	449.054
ENSP00000361092	274.23	256.181	332.669	211.111	153.736	220.003	207.304	142.654	155.089	155.702	188.209	225.084	247.209	199.462	240.963	287.069	277.323	260.265	265.953	174.438
ENSP00000361097	469.529	486.981	455.033	401.766	400.753	388.919	381.487	402.049	421.495	431.079	395.252	380.046	382.047	427.777	429.882	366.714	457.792	456.847	423.274	367.461
ENSP00000361112;ENSP00000399739	144.101	164.226	135.873	126.803	111.741	126.597	152.3	139.262	187.812	117.108	171.181	125.087	133.637	134.484	125.665	137.9	185.328	167.33	171.121	142.169
ENSP00000361151	91.0151	63.7334	90.3211	128.884	125.685	NaN	NaN	NaN	65.0022	98.1713	83.6856	76.968	NaN	87.0921	NaN	88.4056	57.5219	59.9406	NaN	NaN
ENSP00000361152	30619.2	30972.4	28262.6	23609.3	28017.6	27389.5	27502.3	29347.6	29083	27970.9	25238.7	27776.6	26781.4	28086.3	30500.6	27237.4	29552.8	30207.1	28524.2	28412.5
ENSP00000361160	15.5608	22.663	13.7444	15.2503	21.0485	19.4183	18.0559	20.5055	22.1496	14.017	9.6757	11.8639	NaN	15.34	10.9998	18.823	13.6228	21.8278	15.8091	16.1852
ENSP00000361162	120.262	134.208	115.981	92.9	103.059	83.7839	87.5494	120.563	107.705	97.6015	94.4975	112.353	100.367	111.822	119.858	122.222	121.044	146.448	126.194	68.5593
ENSP00000361169;ENSP00000361180	132.613	125.944	130.766	123.272	112.566	112.192	111.715	133.544	123.67	118.961	118.829	124.399	116.589	132.127	137.612	134.153	120.098	129.375	128.843	107.488
ENSP00000361186	175.263	177.176	171.125	183.056	180.837	186.419	178.79	162.776	178.43	160.884	208.322	197.12	185.264	158.794	154.938	167.34	170.066	170.4	167.5	197.946
ENSP00000361199	NaN	NaN	NaN	NaN	NaN	NaN	NaN	NaN	NaN	NaN	NaN	14.1287	NaN	NaN	NaN	NaN	NaN	NaN	NaN	NaN
ENSP00000361206	66.6027	69.247	64.6626	76.8956	68.1243	50.3088	57.2582	81.4305	67.3967	76.3867	75.807	55.5006	62.2144	70.8284	65.2201	63.6915	58.1859	67.6894	56.8253	71.2972
ENSP00000361207	213.58	270.565	242.84	162.037	224.612	211.8	265.929	175.038	207.436	171.983	219.6	206.995	217.72	223.52	221.606	216.789	230.769	210.294	214.85	193.349
ENSP00000361219	165.668	172.666	161.716	175.228	161.312	175.106	160.717	156.547	154.571	171.061	155.262	165.866	160.64	164.395	172.095	162.892	167.053	172.373	165.94	149.479
ENSP00000361232	74.3292	66.4651	74.8106	68.8527	63.7011	69.8477	70.3064	56.5416	57.5017	61.8927	67.8769	63.3607	63.7213	68.1969	68.0594	71.5867	67.9442	81.4238	60.723	59.525
ENSP00000361244	48.9483	47.7593	70.0856	59.0428	72.9239	64.6311	54.5463	46.2733	47.1576	44.4677	54.7295	49.3675	72.3299	68.4011	49.3844	59.6368	53.6792	46.9301	55.7939	58.7978
ENSP00000361245	173.862	164.838	179.375	185.689	178.008	172.386	170.954	168.112	171.681	167.509	176.668	167.665	174.302	169.893	180.992	187.887	169.652	172.032	174.257	167.975
ENSP00000361259	1347.82	1332.45	1260.57	901.097	881.198	1302.46	1160.75	1048.04	1048.22	941.047	842.806	1156.06	916.608	1088.26	1302.02	1123.37	1128.01	1245.39	1132.6	975.944
ENSP00000361269;ENSP00000508246	77.4654	82.9177	83.067	85.7922	72.7089	72.6065	70.9281	76.6062	70.536	67.1995	82.5571	76.2457	78.9452	80.2369	79.1648	86.0793	74.8421	67.9585	77.6273	69.502
ENSP00000361284;ENSP00000361285;ENSP00000361289	55.1588	58.0628	69.7763	59.5552	45.4448	51.3456	54.2334	53.9555	54.2816	57.8376	52.3255	47.9313	53.252	64.7275	56.7625	72.4239	63.8254	57.9312	59.8439	51.3384
ENSP00000361287	56.775	55.941	62.6879	50.0754	49.1649	40.6911	50.3279	59.64	47.5794	59.6988	58.8388	47.8194	47.2884	56.262	49.6134	60.1818	51.8006	46.5687	53.7113	42.542
ENSP00000361291;ENSP00000361298	895.301	906.411	497.766	648.61	660.606	501.23	726.919	627.834	589.403	588.259	608.905	663.444	471.792	564.374	669.524	299.821	674.23	900.558	705.994	357.033
ENSP00000361306	69.8516	50.7217	58.75	75.4736	67.7856	67.5373	58.6267	56.4116	61.3741	60.6556	74.213	62.0664	62.5632	64.3349	70.3089	67.3185	54.035	60.8016	58.5713	60.19
ENSP00000361331	288.407	318.914	299.707	195.762	269.008	233.467	229.478	246.601	300.303	260.88	253.283	243.289	262.197	285.316	290.157	269.008	299.713	288.51	262.872	266.288
ENSP00000361337;ENSP00000361344	103.88	96.5562	110.068	68.2311	124.079	94.1907	90.2262	80.1724	92.7666	101.568	73.3575	94.7711	95.421	93.2267	82.9411	88.6097	109.639	108.396	86.3287	86.8213
ENSP00000361359;ENSP00000512093	66.3633	91.761	80.0097	100.991	84.8344	50.1394	82.4164	108.943	101.818	85.5833	106.59	61.201	78.3028	73.2642	76.534	28.3758	89.7486	58.3796	75.2021	107.94
ENSP00000361363	155.258	144.592	151.366	153.138	147.939	138.582	136.007	145.523	164.592	140.515	146.223	137.298	140.09	149.708	147.762	157.064	153.101	137.293	140.735	133.605
ENSP00000361366	NaN	NaN	NaN	NaN	NaN	NaN	36.8939	NaN	NaN	NaN	60.6448	NaN	33.8318	25.637	NaN	NaN	NaN	NaN	NaN	NaN
ENSP00000361405	110.322	109.384	127.719	111.081	103.5	103.902	98.7936	101.342	100.043	110.593	111.382	116.378	116.056	109.609	119.449	114.094	110.268	114.048	102.294	100.42
ENSP00000361418	87.81	86.189	84.5784	90.237	73.5603	85.3977	81.8508	80.2537	94.4203	89.6253	78.3339	75.0764	70.9675	86.1698	89.3605	87.1434	82.626	78.7408	84.2887	70.3946
ENSP00000361433	745.786	749.432	759.035	763.374	718.785	798.153	761.823	747.876	725.991	777.784	670.319	743.206	722.323	711.022	705.861	731.677	722.081	743.961	704.232	723.315
ENSP00000361435;ENSP00000414321;ENSP00000415549;ENSP00000478869;ENSP00000494231;ENSP00000496738	556.079	519.468	549.912	559.686	598.019	536.24	543.609	538.079	546.656	467.129	619.429	563.753	491.704	535.054	586.211	532.836	584.427	530.704	536.359	460.426
ENSP00000361446;ENSP00000513898	63.0554	68.2013	64.4264	48.0957	49.0267	52.0909	56.514	57.775	53.7312	57.1103	53.1158	55.8202	52.7503	58.4238	67.0407	59.0198	59.6653	63.9724	54.797	49.0519
ENSP00000361457	246.456	200.42	223.868	390.979	202.843	NaN	345.685	169.956	269.743	217.703	462.859	233.553	209.95	313.75	NaN	214.787	236.965	NaN	208.075	NaN
ENSP00000361458	147.946	149.767	163.687	123.847	125.885	139.946	164.709	144.369	152.648	140.094	127.297	193.247	149.195	155.891	124.818	164.393	160.948	160.796	156.206	150.218
ENSP00000361467	50.9948	72.1716	60.4354	57.9636	48.9833	51.5804	57.4693	44.2633	48.0651	47.7679	58.4375	55.7089	43.6744	61.222	59.3261	56.9954	61.4222	58.4508	61.2618	45.0597
ENSP00000361473	41.3434	NaN	26.2705	44.0861	36.928	15.7286	NaN	NaN	46.0965	39.5332	NaN	29.2834	10.3378	25.9513	40.8786	NaN	40.5602	NaN	NaN	23.897
ENSP00000361474	9.1	41.0568	31.358	44.1299	42.9206	43.3274	46.3373	49.6614	53.8062	58.0492	38.6006	53.539	54.0268	NaN	34.8884	45.6837	35.976	50.1142	51.3738	54.8726
ENSP00000361475	72.7403	71.4392	79.6552	68.6453	80.9507	74.6655	73.898	69.0998	72.7586	73.2971	78.2284	69.8095	73.9985	81.0335	76.5298	73.3549	72.2136	74.398	73.7169	72.3727
ENSP00000361486	92.8447	98.106	106.918	102.943	87.8973	87.5177	86.5491	101.755	95.0881	90.305	118.894	102.822	89.0709	102.245	94.5118	92.3901	96.2729	94.1679	92.9451	91.027
ENSP00000361499;ENSP00000425494	102.737	122.653	122.446	116.782	119.07	110.414	99.1402	114.837	112.612	104.148	124.709	109.372	122.936	102.839	103.628	124.441	120.901	116.38	110.955	94.7159
ENSP00000361506	NaN	NaN	NaN	24.0709	NaN	40.0139	29.0884	NaN	NaN	22.8383	NaN	40.7275	27.694	NaN	21.8029	NaN	63.2237	NaN	NaN	12.9263
ENSP00000361507	467.198	474.732	401.562	354.312	422	402.305	405.509	429.301	423.467	438.737	393.91	422.762	359.554	427.938	447.527	405.22	456.847	472.053	423.707	378.912
ENSP00000361508	102.82	117.056	116.438	108.394	108.299	102.5	99.7136	88.9613	101.965	103.843	97.1785	105.98	99.9985	112.197	115.229	110.643	122.182	115.747	120.001	102.151
ENSP00000361512	841.587	835.222	760.299	645.121	750.667	726.721	661.456	781.025	819.66	764.825	817.304	746.268	771.889	822.401	883.308	633.126	844.145	847.616	703.448	738.652
ENSP00000361521;ENSP00000361527	124.86	135.803	138.186	122.984	128.024	119.708	121.892	125.775	126.883	141.763	126.694	124.834	119.818	140.469	131.35	139.504	130.87	127.156	114.303	120.041
ENSP00000361524	77.5204	78.4515	79.3351	94.258	100.605	65.9064	83.2936	100.388	78.1552	77.6803	91.7301	90.4475	74.0366	78.1495	63.8632	59.8812	68.1568	64.4968	90.1367	82.7166
ENSP00000361536	44.4179	84.8141	39.2108	63.5494	50.2108	70.0991	67.7608	89.4869	25.2718	84.0368	66.275	83.2119	54.4358	99.2023	98.8636	35.8366	62.8351	48.1026	78.966	48.7563
ENSP00000361554	19.1054	37.346	43.663	40.7849	49.8784	35.948	33.402	25.9618	29.9456	17.6849	41.8885	17.2321	37.3648	25.6256	37.277	31.4788	41.27	48.9237	27.3743	35.2656
ENSP00000361561	209.416	195.888	209.87	240.022	218.372	212.374	200.295	213.938	196.718	198.518	226.563	210.875	234.339	227.58	200.497	219.953	208.418	226.79	212.971	217.704
ENSP00000361582;ENSP00000361584;ENSP00000498913	NaN	NaN	NaN	NaN	NaN	4.42214	NaN	NaN	4.27861	3.64688	NaN	NaN	NaN	NaN	2.17657	NaN	NaN	NaN	NaN	NaN
ENSP00000361595	NaN	NaN	NaN	176.202	NaN	116.093	NaN	NaN	NaN	NaN	108.647	NaN	NaN	NaN	NaN	NaN	NaN	NaN	NaN	NaN
ENSP00000361596	NaN	NaN	8.00452	24.9482	NaN	NaN	22.2438	16.226	NaN	NaN	40.7995	17.1827	17.6981	49.4994	32.9173	NaN	NaN	21.2022	18.4057	NaN
ENSP00000361599	79.1418	93.0144	96.8614	98.855	169.649	86.977	109.255	82.6704	129.305	120.74	62.6747	109.944	112.686	102.095	95.26	138.304	93.4223	90.0116	106.657	135.122
ENSP00000361602	NaN	NaN	41.0852	25.4954	33.9953	23.2116	NaN	17.2268	23.6193	21.6611	17.8679	27.6194	59.2264	19.4777	32.3831	38.097	22.022	22.3542	20.2703	16.2527
ENSP00000361603	126.955	123.636	117.469	129.879	139.882	137.743	140.927	152.564	148.258	136.228	137.219	133.297	123.81	135.095	124.261	132.777	126.376	130.155	121.774	126.725
ENSP00000361616	375.949	391.012	356.6	383.482	341.631	284.472	327.677	318.306	339.705	329.157	399.292	315.517	334.135	358.973	317.533	323.447	366.384	343.949	398.406	320.04
ENSP00000361620;ENSP00000418593	48.8013	53.2195	56.174	66.69	52.9065	59.5047	56.5866	57.2418	58.6928	60.703	66.8206	55.5611	47.4264	50.3157	60.379	56.864	50.0263	51.4788	45.7698	53.6996
ENSP00000361626	66.8021	80.3798	49.227	64.4018	73.7236	29.8909	32.3636	58.5233	59.2023	58.077	72.7742	51.871	46.598	69.5328	86.0028	40.8623	76.9161	71.0443	45.8681	46.6918
ENSP00000361628	128.804	142.323	154.153	101.916	160.129	62.1143	105.492	97.5698	78.1503	118.476	NaN	158.368	72.8099	133.669	136.252	74.4607	104.74	133.939	123.355	124.732
ENSP00000361635	9980.82	6462.67	7976.62	2020.69	NaN	6607.37	10631.4	2504.56	NaN	NaN	NaN	NaN	5938.43	8273.39	9013.44	9428.67	8243.97	7520.46	8209.11	NaN
ENSP00000361642	590.884	566.915	521	379.459	488.165	497.326	452.763	473.079	480.524	456.92	466.644	431.471	362.83	509.405	510.825	451.135	499.735	549.372	519.92	488.044
ENSP00000361644	267.959	274.326	297.126	258.285	241.629	268.723	265.048	232.367	254.277	250.146	245.513	238.481	268.329	261.795	262.582	258.543	285.027	270.749	275.445	263.161
ENSP00000361645;ENSP00000402566	338.425	310.761	278.952	274.263	338.312	310.158	300.211	321.759	320.516	331.164	268.452	306.891	287.468	320.011	295.254	285.871	340.206	341.236	316.376	324.607
ENSP00000361650	NaN	NaN	NaN	NaN	NaN	NaN	15.7939	13.0202	15.1179	NaN	NaN	NaN	NaN	NaN	14.8305	NaN	NaN	NaN	NaN	NaN
ENSP00000361658	157.599	166.244	157.32	158.981	138.646	150.737	143.59	133.229	152.172	141.892	167.026	137.744	143.962	156.016	164.918	171.646	157.496	164.705	150.977	158.42
ENSP00000361664;ENSP00000361665	NaN	NaN	NaN	NaN	NaN	NaN	NaN	NaN	NaN	NaN	NaN	NaN	NaN	NaN	NaN	NaN	NaN	NaN	NaN	NaN
ENSP00000361666;ENSP00000361670	139.782	133.546	150.319	160.019	129.91	140.92	133.655	115.549	132.121	149.87	139.979	144.615	140.667	144.343	126.271	133.907	114.164	122.048	144.396	144.178
ENSP00000361673	500.891	491.775	538.058	591.159	584.644	647.842	632.658	587.055	542.984	522.833	521.578	549.859	533.419	546.491	530.305	569.709	520.682	500.916	529.633	558.312
ENSP00000361682	40.0118	44.8615	49.3026	44.177	38.1513	41.1556	31.3601	42.2443	40.2924	37.86	45.0048	40.0748	41.4962	46.3653	44.3372	43.8989	41.4428	48.2649	41.6771	34.0854
ENSP00000361686	3291.54	3308.44	3401.3	3164.98	3144.61	2503.38	2958.37	3484.74	3206.55	3194.31	3154.51	3076.75	2966.16	3135.76	3116.3	2726.59	3441.19	3272.54	3427.94	3262.69
ENSP00000361705	80.5725	83.2119	74.5515	71.8219	82.7171	94.024	62.6302	83.3702	83.5092	89.8831	62.2579	82.8412	79.9422	85.8533	83.7968	73.2121	83.2061	74.058	93.4199	86.5942
ENSP00000361708	15.1705	22.5573	14.2287	20.1545	21.5986	18.5156	18.1844	21.6065	19.7775	22.9639	20.3251	21.3386	14.9124	14.5391	11.5922	11.4325	15.8457	19.4636	21.8193	20.8333
ENSP00000361710	166.045	156.489	130.419	133.003	146.448	133.183	128.183	143.135	136.414	143.468	127.156	134.628	120.562	148.559	146.192	118.108	147.545	161.223	142.752	120.014
ENSP00000361712;ENSP00000421156	233.022	269.853	287.565	244.476	207.015	198.345	240.417	169.99	185.642	195.601	229.825	198.927	225.926	230.627	243.25	235.506	244.908	195.933	216.579	194.703
ENSP00000361725	213.334	205.643	214.018	214.181	206.912	228.774	220.174	213.668	207.638	209.603	225.796	207.524	226.41	220.149	235.081	231.157	205.727	199.567	218.974	215.424
ENSP00000361731	434.332	458.628	428.544	301.577	344.379	326.358	349.464	378.373	379.548	356.486	354.445	341.591	352.42	387.977	402.386	350.742	410.36	440.122	398.274	308.932
ENSP00000361745	18.7494	22.1235	15.9541	9.46239	9.2297	8.90631	11.0821	5.78871	10.4718	NaN	10.3895	7.14394	17.8273	11.3837	14.4658	18.9053	11.3094	9.31382	7.19493	9.64739
ENSP00000361761	383.754	473.647	365.807	597.393	524.104	535.296	339.965	389.233	369.101	424.708	487.771	354.561	491.456	391.87	366.777	365.059	396.426	346.372	410.639	418.157
ENSP00000361777	3047.01	3257.03	2791.35	2556.13	2930.2	2409.35	2740.51	2414.93	2727.68	2745.71	2788.38	2607.81	2641.49	2969.52	2984.69	2384.84	3351	3293.32	2716.17	2384.32
ENSP00000361800	143.982	187.163	188.56	164.229	197.199	159.93	159.816	165.851	220.882	178.418	164.687	152.566	153.455	190.817	194.408	189.419	146.187	245.141	173.229	160.703
ENSP00000361803	297.899	296.65	262.12	288.984	282.449	306.33	284.849	277.197	291.74	273.896	284.929	312.065	290.814	311.629	335.139	322.752	294.224	285.501	276.918	244.68
ENSP00000361818	258.775	257.58	313.442	221.99	283.739	291.287	321.556	277.433	286.925	277.412	260.897	255.26	304.351	290.803	292.891	260.729	263.584	291.354	265.517	282.587
ENSP00000361845	226.162	240.714	225.31	200.948	170.067	191.603	195.033	207.108	203.343	187.849	210.488	216.788	192.457	204.111	204.258	199.057	226.419	242.308	217.131	203.229
ENSP00000361850;ENSP00000388474	49.3478	34.8788	62.7254	40.4809	27.5123	30.7611	35.1709	42.1418	42.6803	54.2898	33.2425	39.5549	52.5224	38.6197	30.9552	44.7615	39.9467	47.5033	46.3282	31.4853
ENSP00000361857	NaN	NaN	NaN	NaN	NaN	NaN	NaN	NaN	NaN	NaN	NaN	NaN	NaN	NaN	NaN	NaN	NaN	NaN	NaN	NaN
ENSP00000361860	NaN	NaN	NaN	NaN	NaN	NaN	NaN	NaN	NaN	NaN	NaN	NaN	NaN	NaN	NaN	NaN	NaN	NaN	NaN	NaN
ENSP00000361866	205.852	157.245	208.684	249.234	194.068	196.132	203.745	212.256	198.39	201.509	235.613	179.046	149.749	222.867	227.226	221.009	240.775	222.917	210.457	215.721
ENSP00000361888	38.6487	43.3341	33.4984	75.7522	35.5749	62.2252	20.1546	39.9926	29.3574	51.3879	65.0526	55.8575	56.6418	62.4042	55.0063	33.8438	61.378	44.8548	54.1537	25.0818
ENSP00000361891	4853.66	5077.56	4734.16	4067.64	4593.44	4584.75	4577.26	4820.6	4981.47	4958.19	4504.36	4985.32	4557.65	4743.31	5130.34	4463.18	4828.95	5022.42	4652.1	4569.61
ENSP00000361892	281.946	301.482	274.371	279.566	295.791	284.373	292.998	283.275	274.347	266.147	287.043	292.491	297.816	280.918	300.117	293.782	282.713	281.076	277.679	277.211
ENSP00000361895;ENSP00000361898;ENSP00000391261	NaN	1.14869	NaN	NaN	NaN	NaN	NaN	NaN	NaN	NaN	NaN	NaN	NaN	NaN	NaN	NaN	1.96623	NaN	NaN	NaN
ENSP00000361900	85.2757	85.1516	86.6435	92.9566	92.591	88.0064	79.6161	90.3101	87.3108	86.2902	94.1103	90.1183	84.9174	93.5896	98.1101	92.7453	88.7612	83.9255	81.2243	85.7755
ENSP00000361914	256.101	268.853	250.732	203.457	229.299	148.596	144.582	360.733	231.236	160.225	NaN	224.336	132.193	162.082	265.221	88.4615	286.052	226.296	269.57	84.8491
ENSP00000361917	534.512	543.13	467.097	519.581	511.094	435.768	464.435	489.125	477.089	486.732	467.253	415.563	550.247	481.867	508.525	516.194	508.07	485.146	483.291	612.061
ENSP00000361923	195.391	172.134	180.895	230.731	213.37	217.417	224.181	210.696	208.586	219.65	217.603	206.366	208.45	211.755	161.373	213.244	216.991	188.459	194.676	200.885
ENSP00000361926	710.376	683.125	590.996	543.588	595.028	643.421	519.878	603.511	629.507	613.921	735.906	556.147	420.052	639.511	688.166	562.748	632.353	656.456	661.686	512.87
ENSP00000361927	1559.07	1622.89	1503.43	1812.07	1606.49	1412.13	1165.54	1790.92	1668.01	1556.96	1946.5	1701.65	1591.6	1600	1576.93	1328.65	1622.08	1440.96	1532.92	1693.75
ENSP00000361929;ENSP00000361933	71.3393	29.5286	NaN	NaN	NaN	NaN	NaN	NaN	NaN	NaN	6.84506	NaN	NaN	NaN	28.4794	NaN	NaN	NaN	33.9153	NaN
ENSP00000361932	8.09912	NaN	NaN	5.47516	NaN	5.78736	NaN	9.54612	NaN	NaN	NaN	NaN	NaN	NaN	NaN	NaN	NaN	NaN	NaN	NaN
ENSP00000361935	58.3106	69.8599	23.3334	NaN	13.3121	NaN	NaN	17.8536	29.0133	18.6459	NaN	20.1679	10.4426	20.4379	16.0893	23.6898	45.4775	47.6311	39.1636	19.9652
ENSP00000361944;ENSP00000501135	340.005	355.978	349.784	403.196	353.444	342.304	367.741	351.895	375.958	382.009	331.857	322.848	343.028	382.36	350.929	344.003	376.423	324.187	395.689	360.217
ENSP00000361947;ENSP00000361949	938.905	1029.52	902.57	1044.87	1099.69	1056.55	1086.25	852.772	914.419	984.576	946.491	975.586	987.044	905.382	967.833	879.435	986.87	1042.95	931.202	959.891
ENSP00000361965;ENSP00000512364	249.004	255.936	255.353	256.787	260.197	256.568	252.571	252.2	246.514	246.938	263.235	232.101	235.435	247.839	256.137	236.825	245.852	257.5	234.143	237.937
ENSP00000361967	333.876	353.725	387.283	379.74	306.961	342.548	376.451	333.877	318.749	332.148	353.682	370.107	362.43	344.356	375.317	377.289	395.262	354.725	357.359	326.974
ENSP00000361977	192.497	191.241	170.974	154.745	194.567	177.038	193.224	215.831	181.802	183.125	197.435	180.853	195.469	199.457	174.524	202.895	206.313	169.342	180.984	187.063
ENSP00000361982	71.4209	105.529	97.4227	72.6558	80.8353	83.1045	69.4637	67.6702	74.9177	70.617	82.5749	72.6167	66.1153	99.8221	82.4577	82.2189	91.6398	88.4628	81.9955	74.7427
ENSP00000361990;ENSP00000361992	68.4022	72.5976	66.4578	68.6173	61.0289	56.9953	63.2328	64.7984	65.9571	70.3316	68.2898	61.4955	57.4882	64.2658	62.6422	60.8427	65.9029	65.7455	57.1568	66.791
ENSP00000361993	671.237	685.219	645.495	608.865	679.972	580.627	611.024	642.561	668.587	646.345	573.482	586.066	612.642	656.828	646.185	651.462	651.909	617.456	625.998	653.549
ENSP00000362012	2203.12	2249.58	2108.32	1844.77	1940.8	1813.4	1780.03	2244.86	2184.38	2116.74	1895.22	2062.23	1825.03	2021.94	2108.45	1926.87	2177.65	2186.87	2150.45	2102.47
ENSP00000362021	NaN	NaN	NaN	NaN	26.9855	NaN	NaN	NaN	NaN	NaN	NaN	NaN	24.6552	NaN	NaN	NaN	NaN	NaN	28.1821	NaN
ENSP00000362027	71.1467	61.6577	NaN	31.4508	38.4707	31.7357	NaN	46.6674	38.2286	42.6266	45.1202	NaN	45.6247	42.5191	59.9825	74.5354	NaN	58.1496	NaN	NaN
ENSP00000362036	283.979	326.344	198.11	195.005	267.487	222.435	216.447	217.726	237.744	220.041	270.684	243.616	198.242	279.856	349.751	263.488	272.459	270.643	227.505	211.898
ENSP00000362041	340.84	350.889	322.314	290.887	268.176	277.369	313.793	259.03	283.95	289.613	292.284	253.239	264.964	291.269	285.648	254.096	320.251	315.814	311.722	268.753
ENSP00000362049	NaN	NaN	NaN	NaN	10.2822	NaN	NaN	NaN	10.7729	NaN	NaN	21.3726	NaN	NaN	NaN	NaN	NaN	NaN	NaN	16.2209
ENSP00000362060	1510.06	1451.91	1423.01	1642.26	1699.93	1569.49	1514.53	1610.76	1630.42	1610.94	1706.38	1657.17	1593.65	1478.42	1468.45	1510.24	1472.85	1484.25	1436.54	1826.55
ENSP00000362063	525.542	559.957	518.664	491.839	514.927	507.8	486.524	492.014	511.282	457.887	544.078	456.194	481.884	544.592	520.385	543.296	523.923	526.159	508.62	469.045
ENSP00000362068;ENSP00000411900;ENSP00000509629;ENSP00000510786	40.5864	51.0164	56.4018	80.175	56.3719	63.878	50.3736	50.7442	51.4025	60.7963	67.6122	59.253	74.1197	60.5153	52.7263	61.5403	42.665	45.084	49.0432	58.5674
ENSP00000362070;ENSP00000395786;ENSP00000401566	48.7821	54.2233	36.6224	43.2103	45.3184	28.1878	43.5156	38.5614	40.4972	47.0142	39.8014	53.8396	47.7584	48.1869	50.4453	37.057	46.5972	44.7673	43.3678	43.9249
ENSP00000362071	26.7702	NaN	22.9642	20.7393	20.7602	11.4862	13.7179	11.8627	12.2111	13.5973	31.6494	20.1586	NaN	17.4698	28.8276	17.2042	25.4925	13.4506	16.1662	26.7985
ENSP00000362078;ENSP00000362082;ENSP00000397545;ENSP00000426212;ENSP00000484424	NaN	NaN	NaN	NaN	NaN	NaN	NaN	NaN	NaN	NaN	NaN	NaN	NaN	NaN	NaN	NaN	NaN	NaN	NaN	NaN
ENSP00000362080	71.3968	82.4221	80.6729	72.3839	67.6513	59.1513	68.5837	76.8832	76.5379	83.6275	68.7175	59.8213	58.3065	73.7069	69.8345	71.521	86.0521	68.9926	75.9116	76.2296
ENSP00000362081;ENSP00000441097	NaN	NaN	NaN	NaN	NaN	NaN	NaN	NaN	NaN	NaN	NaN	NaN	NaN	45.0665	75.381	NaN	NaN	NaN	NaN	NaN
ENSP00000362085	382.976	351.883	348.7	NaN	287.167	294.318	298.465	373.153	386.922	341.287	314.342	299.99	362.304	NaN	346.145	326.638	402	NaN	NaN	272.958
ENSP00000362092	729.613	733.125	765.895	780.081	721.815	799.443	813.512	681.208	724.138	746.413	792.829	748.36	765.463	686.358	722.19	718.364	706.178	714.62	719.356	680.799
ENSP00000362095	86.1009	120.435	105.23	98.4384	92.2005	91.2367	93.5539	86.9649	93.0504	82.7429	100.134	94.5656	87.6077	104.631	102.932	96.2597	105.71	101.557	100.002	84.9617
ENSP00000362105	NaN	NaN	NaN	NaN	NaN	NaN	NaN	NaN	NaN	NaN	NaN	NaN	NaN	NaN	NaN	NaN	NaN	13.3632	NaN	NaN
ENSP00000362107	508.115	530.695	473.099	435.781	442.424	428.641	367.988	406.631	405.701	413.56	449.606	395.659	436.301	412.246	492.902	395.233	469.209	471.188	471.86	366.77
ENSP00000362110	302.355	305.064	276.884	253.421	291.374	272.822	260.295	246.42	262.959	250.223	301.05	264.796	258.72	298.75	296.194	270.839	297.425	301.177	289.236	254.023
ENSP00000362111;ENSP00000482894	55.9977	42.7199	21.9177	24.6117	44.7704	38.3055	28.4976	59.6618	70.1114	83.0474	33.002	42.1536	19.0916	36.5362	44.4077	27.2222	43.5595	44.6229	29.2555	43.6386
ENSP00000362114;ENSP00000362115;ENSP00000362118	100.477	82.2912	96.5135	83.0582	65.8061	69.3189	95.7148	84.21	115.508	113.46	93.9821	76.3873	81.6273	101.487	86.8177	96.9808	82.3673	123.883	87.4969	118.572
ENSP00000362121	30.3696	82.0438	41.889	32.462	NaN	28.8601	29.8086	33.2702	NaN	34.5095	35.3916	39.4744	24.013	103.539	44.7617	70.864	59.2002	11.8078	43.6638	29.4765
ENSP00000362123	37.461	41.52	26.0655	54.3545	29.273	32.7862	27.1737	43.5255	36.087	36.0395	69.1875	49.0545	53.8124	43.8277	46.1073	13.4749	45.4722	41.3948	45.0745	86.8792
ENSP00000362127	NaN	NaN	NaN	NaN	NaN	NaN	NaN	130.938	104.92	68.5126	NaN	NaN	168.957	NaN	NaN	103.088	NaN	NaN	132.971	NaN
ENSP00000362131	8.08113	20.052	21.0527	NaN	12.5616	15.7682	15.0607	18.7845	8.91787	16.2521	NaN	27.7746	28.3918	18.2862	NaN	6.69737	27.9078	24.1069	20.7981	7.9473
ENSP00000362133	94.4899	93.7003	107.649	76.0994	83.0483	89.764	96.6532	106.87	86.4321	91.183	84.4171	82.0935	78.1191	84.5288	97.1681	104.872	99.7712	83.8379	84.2896	98.2258
ENSP00000362135	81.047	81.5102	86.1421	113.444	92.4564	100.998	92.697	78.9467	98.8169	82.1945	90.4108	87.6965	76.0392	78.9735	89.1806	90.5979	79.2343	85.83	88.6764	75.6841
ENSP00000362144	132.773	133.957	127.625	124.267	110.733	127.263	130.335	112.965	129.864	111.475	143.365	119.982	129.059	118.758	131.227	133.907	122.251	129.931	119.69	118.762
ENSP00000362153	90.42	80.9486	81.9436	80.4913	77.4213	82.6237	83.7799	83.1437	92.4727	85.2123	70.7739	86.1785	79.0043	102.758	94.0765	89.7131	106.292	99.3182	71.7746	66.3789
ENSP00000362155	54.2018	NaN	52.2717	89.1979	103.261	104.031	80.8036	57.6445	40.2303	60.7485	58.3249	38.9654	72.7955	56.4348	54.4516	34.7282	54.4416	57.4523	82.1509	65.5735
ENSP00000362179	NaN	NaN	66.9944	67.7642	72.2593	61.1831	60.4085	75.2565	64.7251	NaN	56.7173	57.6613	NaN	50.4841	65.0338	70.6344	NaN	NaN	NaN	60.759
ENSP00000362187	22.1148	26.4014	32.7154	26.7034	25.721	20.2878	19.7733	18.7043	24.5796	16.9282	23.6944	22.0492	35.743	23.9321	32.1743	35.8124	24.3152	22.9259	20.5705	20.8904
ENSP00000362192	170.612	173.388	168.099	162.861	156.656	122.292	130.876	142.738	136.037	168.623	144.842	142.701	146.616	161.742	164.509	161.421	177.64	177.981	145.995	132.359
ENSP00000362201	46.7644	36.9278	NaN	37.1464	27.8042	46.5117	32.3012	35.9521	NaN	34.0627	31.826	33.5807	33.21	28.6721	30.6519	33.2794	42.8772	23.3697	34.7493	29.3875
ENSP00000362207	36.5181	41.3951	44.4427	NaN	NaN	NaN	71.1569	74.3762	99.6585	55.7819	129.462	NaN	34.3091	83.8658	NaN	60.3365	NaN	NaN	43.9839	69.7409
ENSP00000362208	213.562	209.731	246.029	172.749	200.154	202.754	207.713	182.074	195.618	185.574	197.361	208.985	216.357	197.463	228.03	217.145	209.505	200.77	197.351	199.959
ENSP00000362211	43.9197	27.6662	44.6852	NaN	NaN	NaN	NaN	NaN	NaN	NaN	NaN	NaN	NaN	NaN	NaN	NaN	NaN	NaN	72.5328	31.4616
ENSP00000362243	135.741	140.454	134.04	125.612	132.279	109.603	125.39	127.51	140.391	141.402	125.592	126.193	125.929	135.219	138.392	146.92	126.143	126.615	126.9	126.629
ENSP00000362268	202.597	195.818	180.163	202.826	194.688	167.39	166.298	179.858	170.377	186.064	206.601	166.528	164.928	206.894	199.198	182.866	188.18	186.276	184.214	177.486
ENSP00000362273	1974.15	2019.33	1901.73	1714.41	1803.31	1716.92	1813.78	1735.07	1852.04	1843.6	1572.61	1902.41	1915.71	1822.4	1915.9	1726.39	1899.65	2028.09	1833.16	1738.69
ENSP00000362298	1278.4	1270.51	1060.03	1096.85	1217.35	1235.18	1072.92	1216.75	1224.07	1177.13	1184.37	1125.78	1185.62	1217.68	1163.85	1153.24	1207.28	1145.64	1135.28	1150.18
ENSP00000362306	14.4118	NaN	22.0862	20.7143	48.4858	32.4534	44.7525	23.2888	18.8828	19.1064	NaN	19.9521	10.9136	NaN	17.1364	18.2085	20.4077	20.1324	20.1723	11.1959
ENSP00000362308	3940.16	4060.1	4076.83	3335.8	3653.86	3221.83	3688.26	3754.49	3885.77	3849.45	3127.98	3507.3	3579.87	3576.7	3843.9	3106.8	3963.72	4187.3	3363.38	3572.98
ENSP00000362314	52.4761	51.9397	48.71	30.0782	38.5343	28.3492	29.0377	34.6966	45.3432	41.8671	30.6779	26.9178	26.8944	41.9412	44.9885	34.9835	45.4425	61.3774	45.94	32.3704
ENSP00000362322;ENSP00000362344	43.4191	44.6124	42.0079	44.5123	47.0324	40.693	44.0052	37.5263	42.3352	41.2399	43.1751	35.7919	41.0956	46.7704	45.3979	45.0581	42.0155	35.3009	34.448	42.0586
ENSP00000362329	3086.63	3073.43	2734.07	2459.35	3225.65	2333.24	2390.96	2856.01	2741.24	2588.97	2651.38	2667.81	2670.28	3019.98	2935.12	2496.5	3074.9	3070.58	2674.96	2603.49
ENSP00000362330	NaN	NaN	NaN	38.5392	21.8571	31.3269	NaN	29.0962	37.4147	NaN	NaN	NaN	29.6199	NaN	NaN	NaN	NaN	63.2307	NaN	29.5498
ENSP00000362334	1195.89	1216.52	1228.92	1091.04	1206.33	1271.18	1307.64	942.513	1101.63	1155.76	1122.61	1230.67	1182.22	1260.28	1115.95	1018.32	1225.37	1212.75	1221.89	1168.52
ENSP00000362338	751.606	690.48	707.73	655.14	794.261	803.68	754.202	745.492	747.91	754.93	686.441	670.434	750.899	790.416	737.584	687.609	784.472	738.673	683.007	736.673
ENSP00000362340	30.9892	36.7495	NaN	35.1044	28.9691	49.05	26.9921	26.9392	37.754	23.7208	NaN	35.9953	41.7443	48.3423	49.4586	60.3768	32.0853	26.9982	40.5458	40.1458
ENSP00000362350	65.2205	73.5421	79.0304	92.8725	74.5231	85.6073	78.985	76.6381	78.1524	81.4822	80.0432	72.921	75.0012	69.4683	85.8536	79.1081	75.1474	71.5756	74.5769	73.8858
ENSP00000362352	3116.33	2832.08	2884.3	2796.55	3056.82	3068.41	2949.72	3459.28	3402.18	3345.5	3186.36	3205.49	2752.69	3066.77	3167.54	2618.75	2918.66	3185.63	3046.75	3004.12
ENSP00000362354	87.3748	91.6596	91.8145	83.7184	79.2215	86.2088	80.7774	88.2665	87.4055	80.4956	81.2056	87.0642	75.6575	77.9499	86.8275	84.6572	87.4408	83.7722	77.5173	87.0663
ENSP00000362361	186.182	213.739	168.177	175.013	161.749	139.023	175.021	170.328	154.666	172.141	194.659	179.737	141.14	183.398	180.13	109.277	179.498	183.843	180.832	163.746
ENSP00000362368	87.4958	82.768	83.4363	89.9865	84.458	81.103	82.7686	79.616	85.1511	80.1192	84.2508	80.143	77.1243	78.4518	82.7378	73.4803	85.1167	83.118	80.0917	81.3794
ENSP00000362376	134.049	127.2	151.633	163.763	130.634	151.748	109.802	138.799	118.976	131.256	168.342	126.223	131.599	157.737	114.212	192.278	133.634	146.87	145.015	113.301
ENSP00000362381	34.962	34.6567	26.4784	54.0364	22.4371	30.4335	20.2218	34.5526	32.695	28.7217	38.4666	42.1953	25.9989	38.8186	46.5549	48.7914	30.9341	35.2072	24.3656	24.8503
ENSP00000362387	51.5451	55.3752	50.0555	43.2882	47.649	43.8859	49.8514	52.8779	47.5915	48.6483	57.2653	40.7029	48.6427	66.6687	42.456	52.617	44.8527	46.5087	51.3324	51.7317
ENSP00000362396;ENSP00000490519	333.516	343.872	352.326	339.196	328.903	318.722	342.482	333.919	318.89	313.267	322.652	316.654	333.607	325.479	326.286	319.183	347.438	313.194	327.295	314.693
ENSP00000362409;ENSP00000362411	338.415	344.528	322.51	316.436	317.175	298.712	305.842	311.063	307.514	324.064	317.526	298.4	314.934	325.21	327.929	285.691	339.986	341.017	311.482	313.783
ENSP00000362424;ENSP00000375851	50.593	36.7641	42.2434	43.77	46.883	46.7761	51.5492	55.635	53.1494	44.4191	47.5546	45.3868	48.1227	50.0386	48.149	53.0015	37.475	36.3029	34.0926	46.1711
ENSP00000362435	74.7313	85.4594	75.8504	79.28	NaN	63.2172	74.2396	NaN	61.2391	80.6226	100.028	56.8396	NaN	74.8202	81.414	79.9206	71.5034	74.4928	87.5263	NaN
ENSP00000362441	70.7363	70.7887	71.9442	76.4206	75.0108	68.1937	69.3356	71.7452	73.7234	77.5828	76.7451	74.1088	73.111	78.6933	77.6653	79.4426	74.7913	72.6164	71.2939	75.7353
ENSP00000362456	1193.07	1226.25	1232.71	1286.72	1200.39	1369.38	1340.25	1189.53	1169.63	1234.94	1373.29	1190.38	1334.73	1202.59	1182.33	1236.71	1136.14	1223.38	1155.58	1132.3
ENSP00000362463	4955.69	5177.03	4555.44	3886.21	4092.24	4151.86	4046.62	4684.86	4515.79	4110.41	4121.5	4248.67	3721.53	4054.96	4410.27	3412.45	4602.66	4855.74	4620.99	4162.28
ENSP00000362469	NaN	NaN	NaN	NaN	NaN	NaN	NaN	38.0866	NaN	NaN	NaN	NaN	55.9016	NaN	NaN	NaN	NaN	NaN	NaN	NaN
ENSP00000362481	72.1618	78.645	79.9443	63.4353	66.1679	85.0694	87.6677	68.8617	76.2316	80.8076	74.1088	63.5014	73.049	78.5549	82.0957	86.6677	67.9065	77.2979	72.8288	70.1025
ENSP00000362513	NaN	176.685	NaN	NaN	NaN	NaN	NaN	194.896	NaN	NaN	NaN	85.7763	117.038	145.534	NaN	NaN	172.361	NaN	NaN	NaN
ENSP00000362517	122.335	117.722	116.753	126.612	116.786	119.985	113.972	126.986	122.366	127.616	113.963	121.726	137.605	120.234	119.344	104.851	119.355	119.041	111.241	127.725
ENSP00000362524	793.221	811.846	753.297	776.316	765.357	796.849	709.785	778.936	765.931	754.423	708.088	782.893	788.105	692.972	756.071	709.789	790.489	743.213	756.911	810.763
ENSP00000362525	27.4818	NaN	19.9861	NaN	13.6836	13.6534	18.4038	NaN	21.7835	6.24327	30.7937	25.4427	20.9114	NaN	19.9886	20.5229	26.9654	15.5949	NaN	NaN
ENSP00000362532	918.325	965.409	940.254	993.827	835.658	907.987	895.091	937.518	867.725	869.015	904.795	911.958	964.562	816.23	851.867	946.849	838.665	893.843	877.846	911.793
ENSP00000362544	79.706	78.5142	116.12	40.8632	56.4096	65.4021	80.7169	50.3988	69.2984	59.8635	48.7879	51.548	50.0473	78.1165	66.083	80.6462	82.712	NaN	32.4185	51.0019
ENSP00000362546	39.069	43.6885	42.7674	24.4439	42.84	80.8594	45.5295	52.4531	40.3879	58.6552	19.277	46.731	89.4032	44.1229	44.0305	77.6991	44.9163	53.1546	103.829	55.5729
ENSP00000362549	560.26	NaN	NaN	NaN	NaN	NaN	NaN	493.292	68.3833	59.0104	520.132	NaN	324.703	721.039	NaN	NaN	565.007	NaN	66.3144	339.725
ENSP00000362550	120.914	123.079	125.95	112.775	112.164	109.518	116.708	114.773	119.134	121.683	114.519	115.827	112.53	121.336	115.533	107.507	120.328	113.974	120.339	108.911
ENSP00000362560	NaN	NaN	NaN	NaN	1.49297	NaN	NaN	NaN	1.28115	NaN	2.4769	NaN	NaN	1.92582	NaN	1.68791	NaN	4.59976	NaN	NaN
ENSP00000362563	6.19261	NaN	7.83527	NaN	NaN	NaN	NaN	7.14087	4.76552	6.4827	NaN	NaN	5.11706	NaN	NaN	2.72131	10.9995	6.01744	NaN	6.09018
ENSP00000362574	NaN	NaN	61.9595	NaN	NaN	8.43724	NaN	15.8359	NaN	NaN	NaN	NaN	NaN	29.8584	NaN	NaN	NaN	NaN	27.1202	16.5463
ENSP00000362576	1009.07	988.706	941.22	853.883	944.416	964.239	911.004	899.104	906.584	922.375	833.678	893.889	914.692	904.262	949.099	917.379	942.045	995.131	958.932	1003.18
ENSP00000362584;ENSP00000362592	495.729	506.271	410.675	306.99	346.283	361.904	395.046	415.522	400.497	438.208	402.156	382.129	356.691	469.075	463.605	426.484	486.995	470.052	420.906	393.429
ENSP00000362590	50.73	40.0354	37.6116	57.7586	57.0068	46.3993	49.2099	40.8991	45.3449	53.38	59.2989	43.9893	46.7429	38.8344	39.1255	45.6664	44.6885	33.3992	37.9681	53.528
ENSP00000362638	87.5644	85.8247	101.455	110.242	85.6796	95.0546	106.608	75.1402	70.7533	78.2968	100.261	89.5167	117.538	116.36	94.5676	109.439	109.206	85.5321	96.6284	68.1951
ENSP00000362639	240.321	232.754	217.254	234.443	190.014	198.416	193.079	140.947	185.702	188.395	166.521	174.441	176.807	222.687	224.307	140.354	221.779	227.164	208.055	186.053
ENSP00000362648;ENSP00000392147	219.338	206.002	203.745	248.463	218.24	205.326	216.481	198.97	197.729	191.321	206.624	209.307	215.321	207.908	218.32	190.172	217.257	211.798	199.637	216.884
ENSP00000362649	241.55	278.325	255.144	262.61	237.422	241.993	221.912	250.82	245.872	223.324	234.352	250.231	230.122	244.01	261.243	231.003	253.964	265.899	248.453	246.835
ENSP00000362656	60.2968	71.0886	67.8356	57.9548	60.7003	61.7526	65.8207	62.0076	65.4986	66.5911	62.385	61.0764	65.2353	65.9221	62.0463	66.0212	63.5571	60.5769	61.5022	64.316
ENSP00000362664	195.72	181.791	203.686	197.918	202.625	201.158	206.159	204.375	197.751	216.597	223.545	199.207	202.238	212.322	193.026	213.846	205.304	188.663	201.821	202.718
ENSP00000362669;ENSP00000362674;ENSP00000497072;ENSP00000497188;ENSP00000497268;ENSP00000497530;ENSP00000498002	53.1747	51.8465	45.8208	50.969	41.9259	53.0552	52.4891	32.0514	50.8849	50.1129	58.8484	47.8574	52.4144	52.6743	51.2485	79.1415	59.0531	67.0762	52.2223	50.5123
ENSP00000362682	50.6381	53.0175	83.2315	48.6866	61.7445	44.8879	54.3888	49.6761	51.9448	54.7807	NaN	NaN	59.606	49.4438	53.0357	54.4412	51.5605	44.282	45.3034	51.8737
ENSP00000362687	149	150.459	163.423	140.594	135.59	139.698	140.91	150.913	161.305	147.545	158.374	151.774	148.859	158.204	156.067	177.584	149.871	142.339	151.042	143.483
ENSP00000362704	NaN	21.0291	NaN	13.9066	NaN	NaN	81.3824	NaN	NaN	32.3359	NaN	23.3475	24.0474	28.7542	NaN	NaN	NaN	NaN	NaN	19.6998
ENSP00000362708	21.5515	28.7904	NaN	NaN	9.10748	NaN	NaN	11.8045	22.0024	29.9646	12.352	NaN	NaN	16.6845	26.9459	NaN	19.5699	13.031	6.0441	5.82959
ENSP00000362712	162.144	158.564	152.226	153.98	139.443	132.571	145.343	149.377	141.912	126.197	153.638	123.882	136.899	137.273	139.564	151.106	148.637	145.981	149.594	141.799
ENSP00000362718;ENSP00000362730	464.238	466.162	464.303	420.896	377.27	418.638	430.591	393.362	399.488	408.45	489.385	400.724	393.411	468.05	479.597	475.051	497.304	460.781	448.035	390.498
ENSP00000362728	522.366	523.493	448.051	422.572	442.975	419.528	455.352	315.75	347.73	275.876	513.425	452.021	386.053	459.27	453.186	350.195	488.731	474.774	445.147	379.988
ENSP00000362734	95.8621	115.064	132.973	97.0474	113.354	110.6	123.68	89.8761	102.22	83.7478	108.358	87.7892	108.464	78.733	80.9817	109.063	93.4193	124.625	86.5543	89.6303
ENSP00000362744	5032.51	4855.31	4895.09	4155.9	4762.78	4937.6	4723.35	4716.03	4895.21	4883.69	4304.12	4858.33	4270.94	4964.96	5227.06	4190.75	4860.12	5027.8	4524.5	4559.01
ENSP00000362751	110.388	119.784	110.649	103.876	113.093	106.329	104.923	107.202	109.408	110.662	118.525	101.265	108.531	112.409	112.944	107.195	112.672	114.734	107.412	105.436
ENSP00000362773;ENSP00000499466	705.767	745.365	698.834	738.309	731.513	714.577	695.53	660.098	652.635	654.093	729.512	731.77	681.581	700.179	778.489	727.335	755.205	691.824	730.801	695.057
ENSP00000362776	31.951	41.6338	44.4013	42.5317	31.8867	31.7707	31.9488	29.6781	37.0406	29.0475	30.2189	31.2681	36.1242	39.9516	32.3564	39.4347	33.6223	34.2347	32.9784	33.2297
ENSP00000362778	60.6215	57.5706	70.3718	52.9713	32.1737	53.0131	55.0879	46.929	62.9756	43.5492	62.3435	45.4202	46.3473	50.5015	55.6774	43.6458	62.812	64.5383	60.0111	43.806
ENSP00000362803	388.671	404.136	365.502	381.57	397.977	374.385	371.25	460.859	414.308	438.287	422.136	406.536	374.137	369.076	357.493	373.349	363.532	369.167	418.027	366.07
ENSP00000362804;ENSP00000378624	379.779	373.126	401.88	379.392	366.6	375.986	401.131	386.24	405.903	397.321	400.298	376.462	377.737	380.721	381.184	405.33	405.682	386.748	375.093	384.383
ENSP00000362807	389.399	401.67	338.747	246.904	334.636	369.576	361.904	305.917	328.805	334.336	349.613	319.855	283.148	329.059	325.893	338.026	372.627	422.213	352.251	275.791
ENSP00000362817	4716.69	4522.61	4215.9	4251.8	3613.76	4432.36	4274.87	4949.32	4703.17	4342.19	3946.77	4825.26	4060.99	3885.54	4644.31	3845.59	4347.88	4247.32	4208.65	4714.22
ENSP00000362820	6216.59	6358.25	5044.73	3984.59	5133.17	5409.73	5384.33	5921.53	5998.88	5829.61	4554.69	5398.11	4203.68	5792.61	5824.29	5094.17	5480.4	6275.52	5799.71	5445.23
ENSP00000362824	244.195	240.681	241.68	269.518	245.582	235.471	247.612	254.676	245.146	248.279	249.963	241.721	239.756	251.885	246.546	231.454	249.197	244.684	242.154	241.278
ENSP00000362846	64.5883	55.741	71.4351	89.3853	102.375	89.376	109.334	86.8345	72.5712	87.9413	79.4792	82.1947	94.8528	76.21	66.7895	59.2474	70.8801	48.6574	68.1318	84.9437
ENSP00000362855;ENSP00000404463	107.012	110.25	119.122	96.2504	107.638	86.2565	106.015	72.4461	104.353	103.401	103.989	116.782	97.1612	109.169	92.9813	106.175	107.446	106.946	102.621	92.3199
ENSP00000362863	44.2829	38.5135	40.0967	35.8347	36.7594	34.9799	26.4875	37.8967	37.6127	46.1436	42.9564	34.6317	32.2516	46.6284	38.3558	28.9801	41.8871	40.0151	37.2931	34.7229
ENSP00000362873	1097.41	1149.03	1086.37	1063.77	1181.29	1210.34	1149.81	1143.76	1145.61	1096.42	1078	1094.66	1145.32	1065.62	1145.97	1017.73	1107.18	1113.2	1083.2	1078.39
ENSP00000362884	100.19	111.856	89.4962	109.059	107.788	116.052	117.31	108.946	75.6531	95.6583	92.2804	110.834	107.283	83.8989	102.316	103.481	89.1218	109.973	74.6296	115.944
ENSP00000362888	231.599	211.336	210.392	211.876	221.934	232.377	261.214	219.63	230.459	246.983	199.423	209.9	178.074	226.363	229.658	187.915	225.903	202.708	202.995	224.208
ENSP00000362895;ENSP00000406549;ENSP00000506996;ENSP00000507781	22.356	33.1397	54.3042	20.1966	26.3386	22.2733	25.307	18.1478	17.9092	20.4134	13.004	20.4276	25.661	28.2492	21.877	21.107	36.0308	40.0962	25.1576	19.8518
ENSP00000362900	137.378	133.652	118.902	102.891	147.737	146.176	127.908	135.221	148.365	160.687	106.798	128.688	114.706	149.555	111.032	123.324	131.405	139.672	115.292	165.024
ENSP00000362906	29.5115	NaN	35.3342	NaN	NaN	NaN	NaN	41.322	NaN	NaN	NaN	NaN	NaN	NaN	NaN	NaN	NaN	NaN	NaN	27.231
ENSP00000362914	247.917	230.284	187.016	227.116	207.723	197.697	223.179	188.069	213.769	234.335	214.378	229.421	157.867	194.85	218.822	244.204	200.804	222.723	172.078	179.221
ENSP00000362918	150.597	152.577	157.478	119.637	152.683	142.149	140.211	127.713	149.556	158.202	144.896	141.557	141.899	148.785	147.276	151.305	145.364	158.548	136.681	135.95
ENSP00000362924	2572.35	2713.2	2131.72	1904.18	1956.72	1996.83	1977.73	1769.91	2072.87	1814.86	2430.27	2216.38	1985.99	2502.12	2479.32	1938.82	2421.26	2507.01	2300.54	1816.45
ENSP00000362931;ENSP00000391069	43.8205	44.5183	41.8744	79.6211	47.1869	59.6576	54.0012	45.0532	48.4684	48.4214	48.6947	47.5455	51.7978	48.904	48.6224	49.9375	45.111	40.0128	48.3055	49.6362
ENSP00000362933	1560.29	1562.19	1546.73	1555.23	1523.85	1442.03	1504.09	1601.2	1573.3	1574.21	1546.55	1527.4	1480.05	1599.64	1590.3	1510.42	1576.86	1585.5	1478.6	1536.69
ENSP00000362935;ENSP00000440289	NaN	NaN	NaN	NaN	NaN	NaN	NaN	NaN	NaN	NaN	NaN	NaN	NaN	NaN	NaN	NaN	NaN	NaN	NaN	NaN
ENSP00000362936	86.5451	105.318	82.753	105.236	92.3289	96.1161	108.986	96.9098	NaN	105.438	92.3503	90.4739	117.635	96.4435	122.021	109.587	89.8394	95.2367	94.0535	124.02
ENSP00000362942;ENSP00000362945	155.639	161.456	170.766	164.63	155.276	150.043	152.265	162.951	152.296	175.421	157.851	143.516	148.843	172.072	158.073	157.319	172.216	169.599	155.649	162.832
ENSP00000362946	610.817	581.758	546.537	572.99	569.398	446.264	478.589	524.351	583.879	550.323	589.707	519.055	487.304	589.727	597.997	516.893	615.833	568.602	574.165	553.385
ENSP00000362948	NaN	NaN	NaN	152.996	111.371	NaN	108.808	115.101	101.393	119.709	154.812	NaN	124.584	NaN	147.602	172.56	119.132	NaN	137.757	176.783
ENSP00000362965	14.323	NaN	17.8306	NaN	14.8355	NaN	13.5475	9.52596	8.91257	12.4274	12.9549	16.2422	NaN	15.9819	6.46179	20.4165	11.6913	NaN	7.89742	NaN
ENSP00000362970;ENSP00000362978;ENSP00000442558	31.9026	29.7677	30.5144	40.8471	27.7249	30.047	32.3565	36.7976	29.5359	31.9148	34.8271	25.0258	32.5627	32.149	32.1343	19.5756	26.9695	30.5398	33.2602	30.4444
ENSP00000362987	252.221	242.171	222.888	220.857	256.129	224.218	221.287	241.293	263.758	270.491	207.124	236.026	190.367	259.144	253.172	228.666	250.205	250.845	251.773	243.316
ENSP00000362993	512.791	511.503	487.606	525.052	491.318	504.27	486.864	463.252	463.098	485.328	491.286	494.575	496.64	503.079	521.863	477.131	495.406	487.645	506.873	471.573
ENSP00000362994	44.5769	42.6705	49.0466	51.0825	35.285	48.5075	44.9817	48.439	50.9409	43.3345	45.806	43.3021	42.257	44.8542	50.1351	54.61	43.1866	41.6943	42.6172	40.0194
ENSP00000363001	133.175	127.282	159.916	173.332	157.176	131.693	151.757	143.4	170.871	167.988	148.164	159.935	165.535	143.108	132.976	174.246	148.17	145.221	129.562	172.605
ENSP00000363015;ENSP00000363017;ENSP00000363021	305.301	365.206	250.763	239.299	289.34	228.772	227.664	318.998	309.065	266.174	283.7	300.772	272.946	317.485	288.265	220.928	325.148	315.502	319.513	274.535
ENSP00000363018	1696.39	1588.82	1740.55	1104.29	1347.06	1715.32	1706.75	1522.76	1608.52	1444.15	1515.13	1676.48	1590.12	1643.58	1723.78	1447.72	1745.49	1751.3	1625.75	1415.68
ENSP00000363023	276.751	277.467	294.278	320.068	306.595	333.102	345.669	314.161	297.782	324.499	338.236	306.883	319.709	289.362	269.761	300.237	290.097	298.494	279.549	315.713
ENSP00000363031	76.1173	77.3153	76.5903	75.865	77.6505	71.6469	76.2135	80.035	73.7396	64.9915	70.3378	74.1395	70.0014	69.4859	84.0111	67.8497	83.1601	75.2827	76.1548	62.2645
ENSP00000363040	7.82571	NaN	NaN	10.911	11.3894	11.026	8.21448	7.25661	10.486	7.09048	11.3473	7.59546	8.95709	8.6893	9.71287	7.559	9.37151	9.0056	10.5581	7.98811
ENSP00000363041	1000.03	1072.13	1022.17	1125.92	1109.42	1066.53	1179.81	952.246	991.327	1122.31	1051.65	1205.34	1090.79	1213.75	1207.95	1062.58	1069.98	1139.97	988.108	974.957
ENSP00000363046	NaN	5.83217	NaN	NaN	5.23198	NaN	NaN	NaN	9.1637	7.09625	NaN	NaN	6.05465	7.70445	NaN	3.76128	NaN	NaN	NaN	4.54392
ENSP00000363054	228.208	228.588	229.532	209.759	215.062	218.679	240.938	198.299	230.648	220.159	192.253	224.816	237.502	216.941	224.307	205.701	254.54	240.967	233.008	248.623
ENSP00000363071	1295.44	1350.99	1248.97	1165.6	1172.75	1202.59	1136.69	1251.27	1285.62	1144.05	1089.66	1091.4	1131.2	1275.55	1272.02	1120.16	1392.07	1317.14	1242.35	1159.82
ENSP00000363105	351.432	372.921	373.625	356.384	315.204	358.16	358.218	320.598	334.68	321.21	398.781	365.813	352.984	364.387	365.328	399.773	357.071	334.718	358.954	314.09
ENSP00000363117	133.97	68.6423	NaN	76.3619	66.3019	13.9402	64.7862	57.7697	38.5958	65.5546	80.2078	49.0664	57.3342	NaN	68.2686	NaN	92.255	69.1278	104.775	94.3361
ENSP00000363130	NaN	NaN	NaN	NaN	NaN	NaN	NaN	NaN	NaN	NaN	NaN	NaN	NaN	NaN	NaN	NaN	NaN	NaN	NaN	NaN
ENSP00000363133	43.2962	59.0983	20.5291	32.9014	63.3405	2.86767	4.91262	38.4237	39.0163	44.9108	NaN	51.1303	11.3785	35.9952	40.8986	4.79411	43.4009	50.0206	24.829	38.3132
ENSP00000363135	95.5155	107.337	132.278	106.937	104.324	125.86	119.938	102.956	91.8141	92.9188	105.698	102.584	111.116	122.322	113.471	130.533	114.101	112.08	103.916	103.676
ENSP00000363152	40.0888	47.5961	37.5461	47.5279	40.8574	52.8591	47.3388	42.9712	39.6896	37.3978	40.6503	43.4088	42.1102	41.8944	46.8009	45.9128	39.9089	37.8022	39.9164	41.7066
ENSP00000363162	3328.85	3557.6	2719.53	3412.52	3001.46	2106.98	2344.63	2624.43	3180.59	3273.6	3276.11	2615.09	2408.24	2869.92	3158.03	2253.58	3327.31	3353.71	3098.79	2505.3
ENSP00000363188;ENSP00000363201	NaN	NaN	NaN	NaN	20.9447	NaN	NaN	NaN	NaN	NaN	NaN	NaN	NaN	NaN	NaN	NaN	NaN	NaN	NaN	NaN
ENSP00000363190	63.3437	59.6507	61.5946	83.0946	84.6214	60.6267	58.6612	57.3489	52.2069	67.9488	68.2229	68.3097	67.075	64.6161	55.1184	56.3506	67.9294	44.5718	57.5076	63.2649
ENSP00000363205	203.844	192.976	189.564	186.665	181.789	178.239	187.559	207.87	199.175	187.543	196.757	182.254	187.166	189.687	176.802	181.627	199.803	188.336	188.907	188.793
ENSP00000363216	1703.28	1821.37	1654.79	1729.13	1707.02	1564.03	1646.75	1708.7	1738.99	1699.43	1683.35	1730.51	1644.4	1740.66	1740.12	1623.79	1773.08	1728.43	1625.57	1705.34
ENSP00000363228	176.529	192.641	182.453	185.872	155.262	146.898	147.703	175.493	201.413	204.263	179.467	225.685	188.453	146.263	198.892	164.889	203.124	185.418	143.941	220.573
ENSP00000363250	31.3926	79.8105	75.4642	98.0167	49.0214	69.203	76.4666	57.4244	53.0442	49.6803	65.7819	66.1628	76.6782	49.8729	67.7824	78.3531	29.3721	35.544	62.481	76.6622
ENSP00000363255	29.5526	29.3393	39.4497	36.4642	46.6658	29.8529	32.7893	29.9331	30.4185	39.2482	33.9809	38.1915	7.09949	40.3206	44.1154	41.7085	26.8514	43.9264	24.2118	25.9435
ENSP00000363259	NaN	NaN	NaN	NaN	NaN	NaN	NaN	NaN	NaN	NaN	NaN	NaN	NaN	NaN	NaN	NaN	NaN	NaN	NaN	NaN
ENSP00000363286	60.8002	76.7065	58.454	66.4017	66.048	58.2085	64.473	59.9923	70.1999	57.4482	56.4161	53.3074	69.9105	66.612	66.6962	70.5009	69.1194	76.0052	61.1719	55.6894
ENSP00000363294;ENSP00000378974	96.4797	100.074	90.7425	99.602	86.608	85.6626	90.9723	81.219	104.874	92.2266	96.2893	88.0406	86.9476	95.8582	109.864	108.199	104.797	85.5336	87.6094	93.5828
ENSP00000363295	977.799	1053.46	873.408	753.711	828.56	735.626	782.727	791.772	794.636	830.805	800.745	870.898	772.651	952.655	1007.41	812.823	981.585	937.707	862.813	747.125
ENSP00000363298	71.6394	76.074	82.5636	79.7354	74.4208	71.6193	78.0877	80.1345	85.647	74.7462	65.9159	73.1831	83.8191	76.4872	83.3906	74.7768	90.2069	88.2517	74.36	77.6256
ENSP00000363313;ENSP00000363315	229.048	232.48	256.863	243.978	251.586	269.765	227.771	238.834	256.409	243.105	234.185	241.3	256.486	257.625	254.617	233.699	244.903	240.176	240.099	248.526
ENSP00000363322	35.1366	46.1724	27.9728	28.7032	23.1266	68.5129	50.2306	33.0371	41.6464	24.9782	54.3295	28.2762	58.7396	51.4055	43.1076	34.4539	27.6705	33.4841	34.7253	48.6136
ENSP00000363349	439.941	470.21	445.851	423.546	442.282	404.098	429.904	432.435	417.089	414.166	447.039	410.693	445.607	453.675	464.489	418.289	451.729	456.024	437.164	416.546
ENSP00000363360	35.7825	24.6188	37.891	44.3054	40.6387	42.3365	40.8272	49.8868	55.5472	39.5574	45.9833	39.0575	36.3766	43.5785	34.8964	38.6309	31.5268	46.0192	47.2183	43.6264
ENSP00000363373	232.538	220.19	231.025	207.561	275.098	225.762	199.635	237.862	286.591	279.444	239.261	253.591	190.383	241.122	253.663	216.549	238.896	238.222	219.987	266.285
ENSP00000363375	9.15876	9.49048	7.48371	10.6591	16.4994	24.1394	14.5575	14.3091	10.9086	NaN	19.6296	7.63605	19.0274	14.0774	10.7165	13.1818	11.1809	11.6777	16.2938	14.0815
ENSP00000363384	39.372	40.4784	37.8038	51.1018	51.5055	50.2184	37.1744	48.481	51.7133	47.3582	47.5903	50.1202	52.4699	51.1187	46.7433	49.2624	46.1574	49.2966	46.712	45.0309
ENSP00000363390	NaN	NaN	NaN	NaN	NaN	NaN	138.089	NaN	67.3969	NaN	NaN	234.784	NaN	NaN	NaN	NaN	NaN	NaN	NaN	NaN
ENSP00000363392;ENSP00000483613	1298.65	1234.07	1274.82	1353.19	1149.18	1126.07	1118.79	1095.41	1037.15	1147.52	1256.61	1122.91	1224.16	1145.91	1188.22	1220.7	1280.09	1256.41	1344.59	1005.58
ENSP00000363394;ENSP00000363396	NaN	NaN	NaN	NaN	NaN	NaN	NaN	NaN	NaN	NaN	NaN	NaN	NaN	NaN	NaN	5.29236	NaN	NaN	NaN	NaN
ENSP00000363397	47.5219	58.7822	53.89	45.522	44.7345	45.4255	51.2481	54.4216	44.9895	54.9635	43.7574	34.9203	NaN	50.3224	43.4758	65.7492	43.5333	52.7267	59.279	41.3444
ENSP00000363400	115.656	117.559	103.751	117.887	107.676	120.627	119.081	103.189	104.4	112.343	107.105	115.218	121.597	111.656	104.703	116.195	108.631	108.179	116.164	115.399
ENSP00000363411	214.187	231.486	229.712	238.814	128.58	143.764	164.756	NaN	NaN	NaN	233.989	198.089	200.737	138.467	190.667	139.599	208.75	175.07	187.696	153.318
ENSP00000363412	91.6715	82.9454	68.5397	141.514	82.4401	132.321	80.486	70.5914	79.9587	89.773	97.4035	88.7614	101.71	96.9913	94.233	92.5877	92.6234	70.6897	82.1861	101.438
ENSP00000363421;ENSP00000363426	99.6028	104.755	93.2032	121.762	104.437	95.6333	99.7901	101.62	100.315	103.343	112.641	103.02	101.466	102.314	119.458	113.433	100.644	102.347	103.742	107.501
ENSP00000363433	NaN	NaN	NaN	36.9503	NaN	NaN	NaN	NaN	NaN	NaN	NaN	NaN	NaN	NaN	NaN	NaN	NaN	NaN	NaN	NaN
ENSP00000363452	179.217	164.84	128.33	57.066	93.3619	108.934	113.253	116.303	69.1246	114.657	119.595	123.749	80.3506	112.914	103.027	118.674	133.293	139.421	148.417	99.8763
ENSP00000363458	91.3208	81.4863	88.2189	95.1185	89.0672	91.9687	91.4665	78.8668	83.6691	84.8058	89.985	79.9935	84.0489	94.8818	100.135	92.1166	90.0728	82.7085	85.8335	93.3467
ENSP00000363463	36.774	46.9938	41.7382	45.4376	47.4716	46.6885	53.634	40.9758	43.5247	37.8802	45.566	42.0367	36.2432	38.3331	43.5771	44.9052	43.9937	44.253	38.1864	36.6152
ENSP00000363478	NaN	312.243	404.618	NaN	NaN	NaN	96.8892	NaN	NaN	NaN	172.661	NaN	223.547	NaN	NaN	208.039	381.179	479.684	331.096	103.038
ENSP00000363500	7597.9	8037.58	7201.72	7117.9	6999.79	6800.29	7052.48	7613.14	7340.7	6944.39	7078.21	7540.79	6989.7	7594.06	8168.52	7433.58	7873.89	8022.01	7131.36	6597.97
ENSP00000363506	135.768	141.249	157.412	169.625	127.247	157.038	153.245	145.727	136.283	154.133	160.44	157.107	161.794	142.974	134.728	185.289	148.365	139.29	167.085	155.287
ENSP00000363510;ENSP00000516157	220.506	243.325	231.455	224.368	220.003	178.811	191.334	229.783	223.731	234.383	228.614	213.348	206.191	244.893	244.464	244.495	242.449	228.455	212.784	209.71
ENSP00000363512	302.423	313.045	323.244	298.676	290.549	309.431	313.377	272.97	274.819	282.183	309.692	259.822	315.052	300.794	304.854	328.788	325.256	309.266	304.7	268.595
ENSP00000363516;ENSP00000409540;ENSP00000414447;ENSP00000478174	NaN	NaN	NaN	NaN	NaN	NaN	NaN	NaN	NaN	NaN	23.629	NaN	NaN	NaN	NaN	15.8922	24.1099	21.4749	NaN	12.9087
ENSP00000363524	32.6936	NaN	55.1965	NaN	NaN	NaN	NaN	NaN	NaN	NaN	21.5282	NaN	NaN	21.0971	13.8451	NaN	NaN	NaN	24.7388	16.6687
ENSP00000363533;ENSP00000389916	NaN	10.9431	NaN	NaN	NaN	8.99451	NaN	8.56621	10.9074	7.5394	10.027	NaN	NaN	NaN	NaN	NaN	NaN	NaN	4.81079	13.1529
ENSP00000363557	NaN	NaN	22.456	26.3313	NaN	21.4127	15.091	20.6208	NaN	NaN	21.2472	NaN	30.7605	NaN	23.2401	NaN	19.4092	NaN	NaN	22.066
ENSP00000363566	541.248	543.187	505.289	397.402	431.133	449.59	444.851	550.574	540.181	476.602	484.294	492.793	434.078	488.134	482.257	465.035	549.691	545.937	483.321	470.904
ENSP00000363574	2439.59	2568.58	2287.42	2356.05	3121.11	2279.49	2021.38	2325.75	2155.24	3088.75	2262.52	2284.28	2583.41	2563.45	2838.55	2365.55	2787.93	2704.56	2666.38	2589.47
ENSP00000363591;ENSP00000391258	738.419	351.915	657.019	681.297	619.974	591.353	597.526	538.539	655.308	544.398	718.09	535.254	726.027	726.156	897.541	601.939	900.392	614.558	558.307	788.986
ENSP00000363593	12.3304	12.3022	11.7289	15.4983	11.1041	12.8569	11.8235	14.6529	11.5938	12.9947	14.1019	10.4684	10.4883	11.7775	11.9123	14.6573	13.7915	13.1775	9.5581	12.5835
ENSP00000363603	383.394	438.36	351.748	310.239	376.001	304.212	311.493	335.364	393.896	335.055	398.694	366.496	310.481	365.911	397.176	316.719	380.057	368.049	397.711	375.024
ENSP00000363614	2573.51	2469.99	2228.04	1745.02	2317.56	2345.12	2462.25	1872.11	2011.49	1972.25	2109.28	2322.4	2393.39	2295.34	2457.14	2145.28	2422.43	2330.07	2387.17	2223.98
ENSP00000363615;ENSP00000363616	19.419	18.0871	20.3371	11.6098	17.7618	21.6022	38.2335	15.6755	13.832	NaN	NaN	27.1888	19.1951	20.7126	35.3193	36.2686	21.5208	14.9184	15.6429	19.0209
ENSP00000363624	2408.19	2470.47	2337.91	1780.49	1817.15	1916.94	2086.72	2117.03	2035.56	1994.15	2063.61	2100.28	2066.68	2151.23	2271.82	2208.02	2508.39	2556.88	2221.62	1927.62
ENSP00000363636	60.6334	68.3297	64.7344	64.9248	69.8754	58.1467	71.4993	66.7284	66.8183	76.6366	60.3471	59.3457	58.6253	60.989	70.8354	69.9745	60.0731	66.825	56.6149	59.7189
ENSP00000363638	351.571	312.981	281.155	340.62	334.512	296.25	274.029	351.296	326.65	358.171	360.373	328.118	282.08	346.276	349.536	258.271	316.47	368.201	334.531	346.461
ENSP00000363639	8197.7	7773.76	6066.34	3834.38	3617.28	4545.27	5216.32	8357.77	7353.32	6543.59	6701.29	6064.24	5124.56	4209.34	4405.34	4283.17	6508	7908.63	7199.95	6778.85
ENSP00000363640	18.99	NaN	NaN	NaN	NaN	NaN	NaN	NaN	NaN	NaN	8.03296	NaN	NaN	NaN	NaN	NaN	NaN	NaN	NaN	NaN
ENSP00000363641	2234.09	2455.23	2105.91	1096.12	2057.78	2712.95	1953.63	1354	1688.24	1880.99	314.61	2226.88	2002.51	2217.96	2564.53	1705.42	2272.65	2529.65	2061.28	1906.46
ENSP00000363642	46.8795	59.2487	66.5046	61.1002	54.1097	58.4447	57.5843	57.5047	62.6159	54.0813	56.5522	53.1366	60.6527	60.4608	57.731	59.7635	54.9118	55.8906	51.7597	52.2333
ENSP00000363667	54.9142	53.7198	58.0862	45.6375	47.8904	48.8918	47.3574	45.7669	55.6185	52.0105	54.1092	48.2273	46.5496	64.7521	51.2407	48.3751	47.8192	51.6441	54.4203	44.4668
ENSP00000363668;ENSP00000516212	29.3551	38.6256	29.6366	21.0124	25.6901	21.1048	19.0227	28.551	24.4733	30.9764	37.8701	23.9435	34.7518	35.906	32.3087	30.1096	47.3383	34.257	31.1915	27.6218
ENSP00000363676;ENSP00000398888;ENSP00000496250	570.715	520.656	392.093	282.037	413.73	406.856	367.299	464.451	554.167	604.348	299.063	417.714	292.471	356.986	447.341	249.907	476.064	581.171	461.964	603.615
ENSP00000363685	29.0673	NaN	NaN	NaN	NaN	NaN	38.1357	NaN	35.8733	25.4885	49.4114	NaN	NaN	NaN	NaN	39.1756	NaN	NaN	28.6495	NaN
ENSP00000363694	29.3221	32.085	33.7263	23.2591	31.2716	23.5414	33.6638	18.1675	NaN	NaN	NaN	20.8616	29.8734	34.2389	36.0682	23.6258	29.8851	40.5562	21.7482	26.3631
ENSP00000363714	394.625	348.888	380.692	409.405	387.439	385.144	351.816	440.386	409.86	444.932	369.697	373.316	384.934	392.63	368.209	421.006	369.548	370.74	381.804	398.225
ENSP00000363734	787.987	807.296	753.576	689.073	674.009	697.55	746.004	743.86	709.859	702.226	630.217	723.956	709.199	726.892	760.637	678.026	785.646	788.004	766.861	620.603
ENSP00000363745	34.2252	124.135	57.3274	58.5863	43.4983	42.5907	48.0502	31.2031	43.1168	57.5548	61.8514	24.9761	32.156	46.5343	33.129	45.3051	29.8057	45.385	61.8531	32.8088
ENSP00000363746	25.5886	27.9746	32.6842	32.0148	35.3	30.5042	28.7483	31.7746	32.4463	30.6936	28.7252	24.0952	26.4708	30.7196	29.1177	29.8176	31.2025	26.3549	26.5727	26.3173
ENSP00000363753	27.6215	25.3689	26.5515	20.973	27.8644	21.8225	27.1518	25.4795	26.9574	23.8517	32.5426	22.2872	25.2567	29.4907	21.8794	30.2088	27.964	24.2564	19.4604	21.398
ENSP00000363761;ENSP00000363763;ENSP00000383053	22.522	31.0261	23.3657	25.7792	7.97653	17.3263	20.4173	20.7179	23.6925	NaN	NaN	35.356	NaN	21.4073	30.5692	21.3527	23.7712	18.0796	NaN	NaN
ENSP00000363771	1101.67	1098.96	1032.38	1214.18	1260.52	1004.04	1082.47	1239.15	1178.32	1139.33	1085.54	1129.4	1070.97	1093.7	1121.91	971.252	1130.71	1138.43	1094.75	1135.78
ENSP00000363773	621.447	607.524	627.096	448.569	539.949	506.656	559.358	489.468	517.824	519.652	486.014	561.977	563.008	610.022	567.082	543.157	638.787	611.308	580.519	486.809
ENSP00000363779	119.005	122.764	125.838	134.316	114.63	122.844	123.863	120.662	119.893	113.258	128.759	114.314	130.541	124.245	120.041	120.051	130.986	109.522	128.988	120.985
ENSP00000363787	93.1733	106.021	109.438	109.315	110.397	100.778	91.483	94.7161	91.6085	91.4949	102.835	88.7028	94.1365	97.2605	103.376	102.299	99.0715	94.1843	95.3749	102.978
ENSP00000363794	1165.84	1157.99	1065.09	1047.66	1050.08	1086.05	1117.45	1057.28	1088.03	1021.94	1210.97	1045.96	1054.3	1045.93	1130.54	997.539	1102.65	1103.94	1092.81	1024.79
ENSP00000363804	33.162	NaN	36.2565	19.3139	22.8007	24.5399	40.8916	24.1943	NaN	37.9264	NaN	18.2561	29.4744	29.187	13.8598	NaN	NaN	NaN	21.67	NaN
ENSP00000363809;ENSP00000513871;ENSP00000513872	59.5024	79.133	93.7833	73.6492	121.295	87.5148	73.8714	78.4102	67.2171	75.5671	71.1354	105.092	109.424	133.011	136.634	117.586	142.96	97.3235	89.4457	89.3606
ENSP00000363812;ENSP00000363817	56.375	66.2661	57.0721	54.7714	73.818	NaN	54.2562	60.1816	44.1723	66.1454	85.8143	59.8787	79.8866	65.1971	58.0412	64.3222	77.3921	80.8487	72.3224	54.2764
ENSP00000363820;ENSP00000363824	106.396	101.066	101.523	108.554	117.949	148.382	138.094	189.571	144.916	180.692	124.049	171.393	112.421	127.783	104.391	137.776	147.661	140.208	109.381	143.92
ENSP00000363822	46.7181	60.6031	NaN	27.3071	50.3279	34.4957	45.2308	42.2897	26.7696	37.6963	54.6433	NaN	37.4007	NaN	30.335	55.301	34.0143	25.6255	NaN	NaN
ENSP00000363827	6536.97	7073.67	5816.57	5692.36	6005.48	4963.16	5109.95	6130.87	6261.63	6128.01	6300.62	5546.76	5439.02	6095.51	6222.49	5137.11	6500.17	6385.08	6078.63	5850.8
ENSP00000363832	957.689	995.038	1000.29	979.922	989.904	917.669	942.575	950.121	1054.44	974.685	912.958	972.356	920.432	952.844	1035.59	926.421	1024.69	1048	906.367	1013.2
ENSP00000363836	59.4597	68.1827	67.6843	69.0545	66.595	67.7544	73.1626	62.8602	58.1621	63.9667	79.3035	66.0081	59.0152	66.2215	66.804	73.3371	67.0992	67.5878	59.3196	62.0224
ENSP00000363852;ENSP00000363855;ENSP00000363856;ENSP00000514270;ENSP00000514271	95.4521	94.2048	111.215	117.962	93.762	100.074	100.791	108.011	110.993	91.5406	122.539	95.8371	100.54	104.739	94.7179	113.243	106.054	114.004	112.34	88.1224
ENSP00000363869	90.1586	95.0118	99.2923	91.5108	89.1702	103.006	84.7869	103.956	89.825	83.0739	85.1313	86.5412	100.239	91.5213	94.784	86.7199	96.725	86.3751	88.7101	97.1874
ENSP00000363873	49.0827	67.213	NaN	54.3062	32.2486	50.8935	35.2995	NaN	82.9635	85.0774	64.2039	28.0846	36.1853	52.1598	59.338	48.3435	58.5329	81.8379	56.9887	70.4088
ENSP00000363891	38.8332	50.4111	46.0915	31.7506	24.929	29.6504	38.7654	26.9904	33.4007	32.899	31.2023	40.0307	32.9105	42.1324	35.8098	36.4486	52.2675	44.9965	45.581	42.3303
ENSP00000363893	213.037	220.439	188.881	181.988	219.696	171.716	205.901	210.78	205.755	208.655	198.378	194.04	186.2	196.564	214.988	181.318	233.462	225.022	190.958	196.004
ENSP00000363894	54.7806	57.3192	55.61	46.9781	54.3122	26.7597	36.7965	53.8449	56.6138	59.6834	60.0993	44.4526	44.5483	56.2706	56.7873	41.3547	69.3583	58.7634	57.6526	42.09
ENSP00000363899	164.352	167.23	165.826	170.861	160.961	176.96	140.309	145.155	149.098	165.227	160.821	142.791	143.762	157.015	152.542	138.864	170.358	160.139	168.871	157.233
ENSP00000363925	36.8752	43.0924	43.6719	37.602	37.603	36.4423	33.7007	35.8076	38.538	37.4235	35.9927	33.8047	35.8211	32.8969	35.5347	38.9711	38.1071	44.6868	32.243	37.9799
ENSP00000363939	383.893	328.246	348.065	414.409	415.62	468.693	424.78	376.173	340.255	324.725	410.553	497.29	469.671	406.962	458.775	478.707	380.176	345.669	445.985	334.728
ENSP00000363940;ENSP00000363944	133.638	141.442	129.659	132.052	130.995	117.291	132.801	123.406	109.81	138.728	123.547	116.756	130.627	132.579	144.068	132.85	118.453	130.067	126.017	128.745
ENSP00000363943	67.1626	NaN	61.0966	90.4698	94.3975	83.5051	63.9565	75.9258	69.8416	56.9873	57.807	60.2035	78.6501	60.1776	94.4036	76.4331	55.1764	71.2153	60.1904	70.9823
ENSP00000363958;ENSP00000378702	96.713	93.616	92.2213	96.5448	109.923	114.6	70.3186	104.632	108.915	102.753	92.4254	99.6214	88.1739	79.5509	99.0818	88.9046	87.9307	93.9777	85.5803	89.5486
ENSP00000363973	68.5998	74.0121	66.3901	35.9912	33.6189	30.3304	44.3988	72.5279	56.2087	60.2993	42.8678	62.8215	60.3838	66.9423	73.4304	76.4657	57.3676	65.4442	68.3354	63.9006
ENSP00000363976	120.296	126.929	126.162	148.546	100.233	112.055	91.0519	120.007	115.492	91.3285	105.138	91.5451	134.164	113.594	122.28	108.107	129.949	134.516	127.066	91.9574
ENSP00000363993	951.78	1034.37	819.398	819.2	734.971	759.749	778.308	839.453	848.744	853.085	847.461	858.502	745.828	757.629	801.243	874.16	840.295	895.805	837.575	843.602
ENSP00000363999	297.874	304.515	291.906	246.167	316.655	251.442	271.588	299.45	306.652	288.253	325.578	295.162	241.96	293.852	304.81	284.594	321.64	301.9	274.311	295.371
ENSP00000364000	78.2327	74.968	67.9633	96.2826	69.7589	63.1411	44.3794	81.1045	58.5133	66.4192	87.6347	62.7338	96.1467	74.1301	86.9436	78.8062	83.9712	78.6526	71.3106	71.257
ENSP00000364001	477.365	528.575	465.313	475.956	469.337	425.854	419.437	465.54	478.808	462.693	480.508	495.974	461.08	489.333	454.916	464.711	502.544	479.305	486.206	455.859
ENSP00000364003	19.3987	21.5933	22.5486	NaN	18.1659	NaN	15.5555	NaN	16.6028	21.024	NaN	13.9502	NaN	NaN	NaN	NaN	10.2627	NaN	NaN	NaN
ENSP00000364008	NaN	68.4083	NaN	NaN	47.3862	51.9099	66.1075	51.0972	NaN	NaN	NaN	56.828	NaN	55.1131	92.9788	NaN	82.1094	NaN	NaN	NaN
ENSP00000364016	915.893	912.715	940.815	997.191	933.294	865.547	947.825	839.594	971.947	931.707	948.493	998.588	945.732	972.34	939.588	930.574	923.513	931.442	815.127	859.367
ENSP00000364032;ENSP00000513734	198.25	198.825	183.277	165.046	198.311	161.533	159.291	173.639	187.177	173.545	187.371	166.179	166.646	182.59	192.994	157.771	205.547	196.297	177.331	183.179
ENSP00000364035	NaN	NaN	NaN	NaN	NaN	NaN	NaN	NaN	NaN	NaN	NaN	NaN	NaN	NaN	NaN	NaN	NaN	NaN	NaN	NaN
ENSP00000364037;ENSP00000444555	80.7777	82.8994	78.206	72.317	70.2115	78.838	72.1134	70.4624	80.3003	75.7503	79.528	72.4805	71.9454	78.7641	81.4603	76.6061	75.6019	80.212	74.1109	68.8618
ENSP00000364041;ENSP00000404314	156.035	142.54	197.258	312.414	191.887	302.615	252.404	175.475	177.604	206.071	212.282	215.804	194.586	192.847	178.658	249.972	187.164	156.304	184.454	212.355
ENSP00000364076	NaN	NaN	NaN	NaN	1.39006	NaN	NaN	NaN	NaN	NaN	NaN	NaN	NaN	NaN	NaN	NaN	NaN	NaN	NaN	NaN
ENSP00000364077	279.947	328.035	306.771	313.622	324.493	284.497	286.038	234.943	269.968	273.806	322.548	280.29	274.701	257.809	307.775	264.475	290.561	281.352	284.029	262.968
ENSP00000364080;ENSP00000382029;ENSP00000407332	179.198	185.165	170.401	177.643	182.874	176.102	181.469	169.703	181.256	183.942	183.448	189.743	204.143	175.436	164.01	171.282	177.045	175.897	155.853	178.18
ENSP00000364104;ENSP00000364107;ENSP00000364110;ENSP00000364113	NaN	NaN	26.9846	NaN	NaN	NaN	NaN	NaN	19.2581	NaN	NaN	NaN	NaN	NaN	NaN	NaN	NaN	29.2681	NaN	NaN
ENSP00000364114	577.803	707.091	479.32	393.251	639.414	655.818	550.02	531.144	521.566	573.923	581.945	466.563	478.597	667.404	594.994	563.189	536.983	543.908	561.86	606.76
ENSP00000364119	1588.82	1530.15	1352.24	1307.31	1469.64	1527.61	1370.55	1391.41	1366.94	1382.46	1477.68	1418.63	1295.01	1521.52	1489	1407.69	1477.92	1498.98	1401.98	1351.11
ENSP00000364133;ENSP00000447297	184.095	225.614	129.12	133.236	147.962	154.328	186.859	158.348	158.635	158.823	93.2296	137.366	127.246	181.501	148.456	161.705	177.922	179.927	148.354	156.07
ENSP00000364140;ENSP00000483455	1192.36	1148.46	1200.22	1175.03	1188.91	1204.25	1159.2	1167.96	1158.7	1160.21	1223.33	1170.57	1123.54	1162.14	1222.28	1137.89	1144.26	1193.06	1105.66	1185.4
ENSP00000364145;ENSP00000444074	321.941	313.868	331.709	250.1	285.944	310.125	333.867	224.2	234.133	231.432	222.424	287.672	289.261	265.447	306.858	280.121	312.105	313.338	313.253	263.417
ENSP00000364150	56.9665	45.5833	43.6965	NaN	46.9064	41.3112	52.063	29.1038	NaN	NaN	78.3262	31.7762	37.0027	30.4661	38.5452	39.6264	NaN	NaN	35.3724	31.3674
ENSP00000364163	NaN	NaN	11.6111	22.2711	NaN	10.2624	20.0109	14.2585	20.9778	22.8212	19.1249	15.4936	NaN	20.375	NaN	20.5781	19.0264	NaN	NaN	16.4236
ENSP00000364176	125.157	150.433	129.193	135.708	137.051	114.762	108.413	88.6638	94.2021	108.919	136.383	109.856	215.692	155.625	139.517	105.679	195.026	121.598	102.003	79.0757
ENSP00000364180;ENSP00000436358	25.1519	37.4652	NaN	NaN	44.0808	34.3168	32.8741	28.2072	NaN	33.6517	NaN	36.745	28.8168	52.1595	37.758	NaN	30.0111	45.4307	36.5773	22.9707
ENSP00000364190	23.7627	27.9125	25.6729	28.6067	21.9531	20.3727	18.7717	23.8552	21.4208	21.9597	24.6794	20.385	21.3204	23.9414	30.4127	27.5487	24.5194	22.0262	28.8416	22.7394
ENSP00000364209	80.869	81.5844	82.3539	93.5332	76.1702	77.4346	76.2479	71.7669	74.3138	81.1667	92.606	80.0558	83.3296	82.1927	88.9041	74.5827	80.3134	74.4767	83.1958	68.0432
ENSP00000364212	177.335	199.667	170.495	150.808	141.225	146.445	148.976	159.949	207.556	161.666	225.984	177.467	138.335	174.475	181.439	154.278	193.386	193.672	161.662	143.941
ENSP00000364218	47.3703	53.7443	50.3931	52.514	44.7251	52.9297	45.6748	40.3365	51.434	43.087	50.9873	42.8888	47.6363	46.1214	48.2431	54.8564	52.5683	42.7854	44.8669	43.8511
ENSP00000364219	18.0057	NaN	21.9169	NaN	40.9259	35.8756	22.04	NaN	46.2348	NaN	NaN	NaN	NaN	NaN	NaN	39.0765	36.4653	52.7891	NaN	38.8198
ENSP00000364235	33.8203	41.3588	30.6374	44.5144	28.076	28.8318	31.8644	19.1935	27.8306	20.6082	34.756	33.1085	44.9983	33.9092	35.5254	41.4611	38.7973	38.1643	36.8711	26.0621
ENSP00000364240	38.9893	27.4669	NaN	36.4956	23.2106	NaN	NaN	NaN	NaN	22.2305	NaN	NaN	12.6181	NaN	19.1974	NaN	19.6055	NaN	24.3441	NaN
ENSP00000364246	NaN	NaN	NaN	NaN	NaN	NaN	NaN	NaN	NaN	NaN	NaN	NaN	NaN	NaN	NaN	NaN	NaN	NaN	NaN	NaN
ENSP00000364248	166.607	179.223	153.412	169.116	176.235	167.386	163.38	200.277	144.294	201.875	140.588	196.113	169.281	167.745	172.56	141.582	159.618	203.684	155.615	184.387
ENSP00000364270	25.9541	27.9086	33.1986	33.7329	29.8867	35.8409	48.9418	27.5465	33.6041	26.9856	28.0956	28.6974	32.7746	35.6808	20.7999	50.7959	26.6625	26.6067	28.8437	29.3989
ENSP00000364289	210.51	186.001	186.63	183.825	186.976	186.305	175.033	189.885	184.201	190.554	184.296	198.27	203.171	196.486	193.248	199.93	186.311	196.391	190.355	197.907
ENSP00000364293	100.798	91.842	96.5432	95.7456	93.9066	97.9225	89.9434	78.6387	82.8114	72.8274	81.2779	90.185	93.8219	98.675	85.0466	87.5901	96.5057	95.5864	86.8122	64.5487
ENSP00000364298	58.4103	63.0091	78.8098	51.8726	NaN	54.316	52.4465	56.0953	51.5503	56.9173	77.4729	41.1533	48.1874	69.5561	60.3921	58.8647	50.5899	60.142	52.2094	38.1941
ENSP00000364320	317.989	330.58	315.702	283.472	269.198	294.787	287.164	308.945	278.683	259.35	295.209	280.959	273.87	273.099	286.29	280.115	307.672	330.046	307.548	241.181
ENSP00000364324	154.293	156.347	149.926	160.769	141.039	152.657	143.866	136.124	144.199	137.297	151.112	135.172	149.578	145.682	152.223	162.764	157.96	163.704	125.649	132.753
ENSP00000364345;ENSP00000420608	163.162	167.876	160.774	151.491	146.036	161.193	158.298	152.62	158.499	147.659	171.188	153.189	155.353	156.021	163.056	159.323	158.175	174.426	156.29	138.556
ENSP00000364361	25.6586	24.2507	33.9157	29.4357	NaN	35.5518	NaN	23.6982	56.3322	41.3772	48.6892	42.1524	26.6441	31.9291	36.9817	33.7942	27.0742	31.163	41.8109	32.7265
ENSP00000364382	NaN	29.3568	43.0404	30.8601	36.5924	30.4455	38.859	24.6575	37.8026	20.8829	29.9421	35.9276	50.4262	34.7482	40.5136	48.0943	40.4189	42.1251	48.2444	26.2467
ENSP00000364398	65.3548	65.9123	46.8736	47.998	58.8367	42.1434	41.2545	53.732	63.6068	54.619	48.7823	46.1627	35.4507	63.613	60.4106	40.8865	58.7206	64.3875	55.5442	45.0312
ENSP00000364403	539.646	551.892	547.229	537.153	517.091	525.067	515.515	533.06	527.783	532.828	548.926	532.044	509.964	540.121	547.204	543.544	530.807	541.477	536.846	507.854
ENSP00000364407	31.9333	38.2599	41.0916	31.6682	30.2467	24.5868	19.4329	NaN	24.0981	36.3043	26.1196	26.2852	24.0756	34.0554	42.4374	37.9067	38.1993	50.951	49.1539	62.4538
ENSP00000364410	74.9749	63.3478	56.5282	45.9675	55.2308	44.6163	50.2226	45.319	49.7524	51.8451	41.0942	65.3682	46.7026	57.9553	74.5122	60.4727	71.3847	73.1551	54.9476	28.9445
ENSP00000364464	NaN	3.41879	2.87232	1.20114	1.7818	NaN	NaN	2.85994	1.84347	NaN	NaN	NaN	0.761236	2.35078	2.91793	NaN	2.02572	4.37334	0.792923	2.01832
ENSP00000364475	5536.84	5326.34	5245.55	4973.51	4719.8	5115.77	5133.75	5583.01	5428.5	5260.2	5268.13	5806.99	5180.47	5507.16	5831.74	5600.23	5285.42	5488.42	5087.73	5140.77
ENSP00000364480;ENSP00000364482	43.5067	47.6119	48.7751	45.8722	NaN	53.646	44.9979	35.6317	50.8835	44.4097	51.7292	41.1286	56.4098	55.268	50.7344	54.3796	NaN	74.3977	30.9815	40.8502
ENSP00000364486	14446.2	13494.4	11253.2	13360.2	10821.6	9585.19	15212.8	11031.7	10852.5	13970.4	13606.6	13624.5	11064.3	13001.5	11047.8	12510.3	11427.9	10735.6	11338.6	10886.6
ENSP00000364514	37.5233	39.5514	32.9621	32.2023	33.0841	27.4691	30.0814	25.364	29.3155	30.4471	29.961	33.3405	31.25	37.9151	35.6291	27.0272	36.4929	38.8079	28.688	35.1376
ENSP00000364519	8.11483	11.7134	6.24917	14.4306	20.5991	17.3973	19.476	12.0738	17.3118	14.4634	19.944	14.3629	11.2397	14.2915	5.36701	21.6874	7.4467	12.4313	10.9085	19.5386
ENSP00000364520	NaN	53.0891	NaN	36.3511	NaN	49.7808	54.4959	52.2464	5.64364	NaN	NaN	NaN	54.833	45.2015	48.1425	NaN	38.3937	19.0677	NaN	NaN
ENSP00000364526	157.198	154.443	152.421	145.822	156.64	136.417	144.444	141.558	142.299	138.514	133.268	133.304	130.149	149.441	154.917	141.824	151.871	150.339	141.838	127.088
ENSP00000364528;ENSP00000364550;ENSP00000385394;ENSP00000509818;ENSP00000510354;ENSP00000510430	43.1561	46.722	47.5215	39.2016	39.1875	42.8691	53.1931	49.0606	54.003	37.3193	40.7872	53.0522	51.1468	47.5937	45.4065	54.2361	46.0863	45.9664	41.1398	36.1257
ENSP00000364532	NaN	NaN	NaN	NaN	21.9466	NaN	NaN	NaN	NaN	7.03967	25.722	NaN	NaN	NaN	NaN	NaN	NaN	NaN	NaN	NaN
ENSP00000364540;ENSP00000389399;ENSP00000484053	7.64028	NaN	NaN	20.2676	NaN	NaN	NaN	NaN	NaN	NaN	NaN	NaN	NaN	NaN	NaN	NaN	NaN	NaN	19.2257	NaN
ENSP00000364543	262.918	255.007	268.115	245.455	253.827	274.045	264.509	244.042	252.081	246.923	246.26	247.191	244.619	260.965	263.874	264.143	259.088	260.244	246.939	247.604
ENSP00000364547	173.755	181.921	180.145	176.794	174.972	179.331	167.946	170.439	170.704	173.517	183.345	169.094	179.348	178.419	180.232	171.372	169.53	168.26	164.292	169.521
ENSP00000364555	845.204	835.157	735.703	535.279	367.317	508.432	641.481	1535.16	295.738	237.433	660.122	403.88	402.772	604.997	760.732	516.992	811.906	900.405	769.136	NaN
ENSP00000364578	191.834	172.524	193.775	233.14	220.481	213.715	208.122	204.396	199.818	201.507	240.955	190.058	213.603	194.146	183.431	209.255	185.714	184.989	172.079	189.789
ENSP00000364580	89.0522	96.4284	87.592	116.226	71.4079	82.2684	84.4402	97.1375	93.2077	91.5357	102.486	104.026	95.8192	88.4074	94.3389	93.4156	96.0791	78.9996	86.3617	105.696
ENSP00000364585	503.187	532.906	502.779	491.145	497.846	510.893	531.127	489.272	493.939	469.734	436.919	493.997	486.101	492.509	515.152	496.37	510.076	509.11	484.991	516.723
ENSP00000364589	197.503	203.373	206.621	197.402	188.055	196.417	191.032	215.998	213.845	198.506	210.31	201.021	206.038	200.889	198.604	209.365	203.011	205.225	199.522	206.452
ENSP00000364591	NaN	NaN	NaN	NaN	NaN	NaN	NaN	NaN	NaN	NaN	NaN	NaN	NaN	NaN	NaN	NaN	NaN	NaN	NaN	NaN
ENSP00000364595	NaN	81.2937	86.3839	NaN	84.2255	98.9218	99.4732	61.9243	74.6581	83.4533	152.47	NaN	98.0148	107.319	89.4998	141	108.87	NaN	74.0916	93.6494
ENSP00000364597	56.465	59.5997	41.1959	48.3684	54.1235	43.3297	68.1586	51.0994	48.3503	50.2019	58.6937	51.5843	44.7845	53.5396	52.0441	49.6855	68.4018	67.2334	56.755	48.9647
ENSP00000364609	93.7537	58.5215	70.8038	NaN	37.3273	NaN	69.2958	27.8671	49.8781	51.8284	57.441	63.9572	62.449	69.2028	50.0291	NaN	NaN	NaN	NaN	62.7004
ENSP00000364613	356.494	379.197	351.4	278.424	332.072	373.061	320.144	351.862	374.018	326.916	330.807	345.337	290.544	351.612	372.332	326.238	376.983	390.409	357.693	337.369
ENSP00000364620	88.4008	65.0387	80.7338	50.1403	59.1912	89.7451	75.2156	60.1242	65.4647	65.747	63.1958	62.7726	NaN	69.1643	58.963	68.4904	68.5056	86.6505	74.9827	53.4085
ENSP00000364631	69.9692	79.9306	82.1448	85.8678	74.3349	91.9566	86.9459	68.0165	87.5421	76.8915	81.2098	61.7498	75.6021	77.9251	81.8034	81.8418	71.2395	82.6494	82.5369	77.6602
ENSP00000364635	339.144	328.332	325.225	276.964	291.451	315.893	318.203	287.551	284.285	289.213	293.376	284.921	294.706	306.337	318.93	321.08	311.909	320.049	317.045	303.941
ENSP00000364639;ENSP00000439918	93.0004	99.8947	102.459	115.006	103.673	102.391	111.513	107.672	95.8024	96.6863	106.727	106.304	114.089	103.37	93.6432	111.301	108.313	97.1448	110.237	102.901
ENSP00000364645;ENSP00000378881;ENSP00000378882	NaN	NaN	NaN	NaN	1.18631	1.49554	0.719555	NaN	NaN	NaN	NaN	0.967503	NaN	0.622634	NaN	NaN	NaN	1.6448	NaN	NaN
ENSP00000364649	7798.56	7675.85	7809.35	7272.83	7445.21	7499	7916.85	7626.54	7370.15	7445.24	7856.58	7764.12	7450.2	7237.02	7445.93	7357.64	7375.22	8053.79	7645.96	7600.27
ENSP00000364662	101.945	116.404	112.334	104.647	101.652	104.51	92.7854	102.307	101.059	106.058	107.693	103.02	99.1589	110.062	115.58	109.755	113.134	102.965	107.503	100.634
ENSP00000364680;ENSP00000364687	30.0148	22.3108	32.3259	30.3616	32.3823	28.3823	24.9478	27.7738	29.925	32.2372	31.0716	27.8876	27.5951	32.4086	25.6483	28.5456	25.3461	30.5781	34.141	27.9074
ENSP00000364684;ENSP00000364685	46.6462	50.228	53.4416	74.3151	57.2435	37.2539	38.4546	59.8268	49.9474	49.3095	110.419	56.5692	42.3632	47.6364	53.8682	52.7712	46.4937	37.6434	40.7471	55.9495
ENSP00000364691	323.778	312.822	317.441	302.402	282.611	300.168	300.026	305.225	309.16	321.809	314.254	293.327	304.355	317.674	286.584	324.274	300.817	291.942	293.643	301.69
ENSP00000364694	3074.86	3048.53	3003.46	2887.16	2907.31	2860.1	2911.3	3205.83	3099.2	3077.66	2658.65	2910.12	2930.2	3005.08	3144.67	2988.21	3184.88	3185.09	2841.41	2896.63
ENSP00000364699;ENSP00000436669	NaN	40.32	56.7508	30.8728	NaN	NaN	NaN	NaN	21.52	35.5931	NaN	65.5061	42.48	27.7616	42.1896	NaN	41.1831	35.6697	NaN	NaN
ENSP00000364700	223.415	217.831	243.698	152.123	163.862	245.378	145.599	206.1	162.904	145.371	238.067	152.999	174.578	200.557	208.194	211.07	231.72	241.385	195.128	149.756
ENSP00000364709	284.38	287.657	290.623	270.022	240.297	260.199	269.595	274.104	273.795	275.004	261.827	251.609	280.185	243.963	284.045	277.092	287.407	298.082	288.13	285.033
ENSP00000364711	2710.59	2715.62	2546.16	1973.62	2263.34	2004.09	2142.84	2543.9	2426.83	2627.76	2235.48	2438.44	2228.44	2382.26	2459.11	2008.97	2796.32	2891.96	2314.4	2277.74
ENSP00000364721	1856.65	2050.87	1501.53	1717.72	1900.98	1405.57	1501.69	1768.93	1787.74	1725.8	1956.11	1741.05	1749.2	1817.74	1843.61	1450.08	1834.1	1923.05	1628.99	1753.24
ENSP00000364731	37.4924	40.3046	34.4929	32.7812	30.2707	28.2724	34.0705	36.1342	34.2226	37.2644	45.1895	34.7023	30.7371	37.0802	42.1383	32.6454	39.818	39.8843	37.8048	35.0554
ENSP00000364742	28.9445	44.0297	31.4734	26.4692	28.3355	37.1779	27.5755	21.5423	29.4956	26.3449	32.0038	29.7035	25.3325	35.5629	31.9278	22.5006	20.8041	29.65	28.8149	24.4637
ENSP00000364749	51.162	NaN	NaN	19.67	NaN	NaN	NaN	29.6045	NaN	22.226	26.2536	34.0778	20.9042	50.8971	25.4808	34.5188	31.4262	46.6406	34.6968	27.3192
ENSP00000364754;ENSP00000364758;ENSP00000392953;ENSP00000440374	213.207	227.108	223.089	191.796	193.466	190.486	194.917	198.62	202.196	204.829	204.507	209.006	200.931	198.413	207.413	206.667	223.445	221.741	205.335	201.324
ENSP00000364781	232.526	246.539	234.514	234.06	208.17	226.6	210.008	216.09	218.404	232.747	249.367	215.033	217.697	234.147	231.12	212.293	230.084	232.361	215.253	211.998
ENSP00000364782	404.354	416.783	466.373	483.792	394.735	437.131	450.474	411.935	432.173	416.681	453.335	442.043	463.322	431.82	422.403	426.576	392.724	371.922	403.578	445.216
ENSP00000364798	80.185	113.467	90.0554	76.031	68.1442	80.7307	70.4128	72.6722	109.236	79.2707	61.2881	86.4753	77.8477	74.6373	85.6218	65.5496	79.8259	62.9238	70.5473	72.1161
ENSP00000364801	14420.4	13613.5	13239.2	12671.9	13484.6	12357.5	13691.5	13424.2	13377.3	12769.7	12065	13421.8	12002.7	13065.6	12938.2	12403.7	13490.9	14533.7	13220.4	12853.3
ENSP00000364805	10741.4	9875.44	8978.11	8173.22	9491.72	9856	10711.9	8515.58	9384.75	9720.21	7245.31	10168.1	11045.9	10492.6	8827.99	9777.28	8223.73	9113.76	9510	9537.85
ENSP00000364813	656.342	669.433	693.814	551.759	585.953	511.447	561.934	604.676	610.356	607.697	582.162	544.698	569.515	598.319	610.194	577.121	624.353	661.047	646.554	577
ENSP00000364815	1068.56	1052.35	993.212	978.749	1074.63	954.565	931.98	993.276	1035.48	1016.83	984.776	1007.57	964.79	1040.55	1051.09	1028.96	1014.83	1033.37	1002.58	993.045
ENSP00000364831	107.549	130.492	133.507	113.743	141.26	139.361	133.74	107.873	133.023	137.693	115.804	137.695	132.777	150.483	105.452	168.141	113.266	135.359	115.877	131.353
ENSP00000364860	37.7758	72.0544	85.9505	56.928	58.9545	NaN	NaN	NaN	52.5772	NaN	69.0181	41.2786	57.3599	NaN	NaN	NaN	46.7897	68.7697	NaN	12.9652
ENSP00000364864	32325.7	36492.2	33469.4	35132.2	31008.6	31859.5	31560.1	30252.2	33975	32849.7	30931.6	30586.4	31146.1	31470.3	30475.6	28592.2	33693.4	31092.9	33172.1	29991.2
ENSP00000364883	1348.71	1338.32	1199.08	1094.61	1093.24	1106.61	1198.52	922.745	1083.92	974.02	1027.64	1117.74	1055.68	1171.3	1281.49	1067.74	1281.92	1307	1110.1	1073.36
ENSP00000364885;ENSP00000364895	27.8628	NaN	30.9598	14.0081	30.9101	27.9499	29.3179	23.068	21.5463	31.8042	NaN	23.9611	23.5194	26.8437	NaN	NaN	27.9419	NaN	NaN	NaN
ENSP00000364887	78.1882	88.3176	87.2743	87.3126	72.5383	84.9531	88.319	73.3968	81.4737	79.1733	85.6435	81.6155	88.4463	91.6523	96.3182	93.4198	85.0256	86.5841	83.7879	84.4092
ENSP00000364891	NaN	NaN	NaN	NaN	NaN	NaN	NaN	NaN	NaN	NaN	42.8325	NaN	NaN	36.3091	NaN	NaN	NaN	NaN	NaN	NaN
ENSP00000364902	101.942	93.0078	89.2122	98.7492	87.0919	88.0986	86.6939	94.5166	106.258	94.8577	95.6371	96.5684	87.8306	96.8394	97.6861	95.893	100.608	102.368	91.753	98.3001
ENSP00000364904	139.407	137.902	135.818	146.05	136.905	135.127	131.313	134.152	143.326	145.094	141.737	132.716	145.468	138.752	139.017	127.342	133.676	130.064	126.117	125.951
ENSP00000364907	NaN	47.5243	47.8882	31.7387	36.4624	NaN	NaN	33.9774	64.493	44.8778	41.7209	52.3757	15.2551	54.8762	47.3058	31.0112	49.6307	55.3901	42.7799	18.8428
ENSP00000364912	99.3454	118.016	108.059	92.7392	104.642	109.942	92.0792	95.995	96.2611	100.744	113.659	102.702	97.3337	103.807	100.264	106.948	104.884	105.686	104.439	96.1716
ENSP00000364919	NaN	16.4326	26.2926	26.4845	26.4178	17.4314	16.3033	17.8654	30.5413	18.3049	29.2039	NaN	25.8444	NaN	NaN	24.2961	10.6261	12.1148	22.3608	15.1264
ENSP00000364921	551.548	610.897	553.346	538.449	565.781	523.468	551.621	506.792	560.095	563.701	494.669	546.178	592.458	544.218	602.196	503.312	574.3	593.666	560.247	556.463
ENSP00000364938	NaN	NaN	NaN	14.3892	NaN	NaN	NaN	16.0872	18.8529	20.2905	18.8357	NaN	NaN	28.5653	NaN	NaN	NaN	NaN	NaN	27.1754
ENSP00000364940	5017.62	5330.93	4620.97	4083.25	4455.77	4085.15	4275.39	4557.61	4406.46	4165.16	4797.12	4311	4124.03	4424.1	4798.57	4452.53	4807.38	5205.08	4720.46	4002.75
ENSP00000364945	762.366	781.892	718.291	637.35	704.803	673.038	726.638	724.109	771.347	734.137	619.448	710.057	720.601	746.853	737.56	705.25	737.082	761.137	692.114	759.48
ENSP00000364950;ENSP00000364956	37.6885	44.1354	42.3325	51.5031	44.9475	41.2978	36.687	45.609	42.7577	39.2765	49.7408	46.5823	49.023	45.4549	41.438	40.8655	40.1743	38.7052	38.8146	52.4591
ENSP00000364959;ENSP00000364965;ENSP00000436650	36.1233	17.7564	42.1082	38.5728	41.5774	35.1092	40.7049	34.7578	35.5741	31.8217	42.4679	33.2763	42.1083	31.7752	37.0006	45.1442	37.5599	36.4292	31.5029	35.7097
ENSP00000364962;ENSP00000364963;ENSP00000364967;ENSP00000364968;ENSP00000364972;ENSP00000419306;ENSP00000497720	NaN	NaN	NaN	NaN	NaN	NaN	NaN	NaN	NaN	NaN	NaN	NaN	NaN	NaN	NaN	NaN	NaN	NaN	NaN	NaN
ENSP00000364976	NaN	NaN	36.7536	NaN	NaN	NaN	NaN	NaN	NaN	NaN	NaN	31.5026	NaN	37.0373	NaN	40.105	NaN	NaN	NaN	NaN
ENSP00000364979	134.33	177.386	157.829	188.654	212.112	55.2115	73.3442	133.876	140.907	72.2119	167.142	83.3311	89.552	154.459	224.257	136.188	180.642	155.293	119.192	59.46
ENSP00000364986	5241.94	5212.65	4452.9	3831.2	4393.02	3953.55	4153.62	4493.13	4382.2	4188.11	4015.52	4193.17	3833.48	4504.26	5040.2	4102.99	4915.82	5059.09	4567.73	4102.77
ENSP00000365007	51.7211	47.2831	56.9495	65.6554	62.0001	59.3168	60.6488	37.8805	50.1805	40.3948	57.9938	49.8267	53.4007	54.125	74.8754	53.0191	52.7489	31.4603	50.0836	51.4505
ENSP00000365012;ENSP00000429848	130.556	135.976	154.587	133.612	136.711	134.495	135.095	150.887	141.281	134.793	133.576	138.759	136.754	134.796	143.455	144.896	149.325	133.127	134.03	131.351
ENSP00000365016	29.3776	29.3224	46.1704	49.0305	45.1502	48.6842	40.7653	41.7407	54.6404	47.7111	42.1763	44.522	50.0504	46.1945	33.5587	46.8263	39.5868	42.9004	42.6185	49.5314
ENSP00000365019	111.936	107.161	123.988	153.861	111.087	126.69	136.102	112.299	131.283	111.598	121.937	130.231	132.159	113.91	110.037	129.226	107.071	113.048	127.581	122.438
ENSP00000365022;ENSP00000427757	NaN	NaN	NaN	NaN	NaN	NaN	12.2201	3.14071	NaN	NaN	NaN	NaN	NaN	NaN	NaN	NaN	NaN	NaN	12.147	6.61307
ENSP00000365042;ENSP00000365046	508.058	549.489	488.674	520.747	587.362	600.14	529.213	524.645	514.53	548.681	618.49	512.945	565.646	602.312	574.942	535.285	553.108	540.561	541.603	584.93
ENSP00000365048	NaN	NaN	NaN	NaN	NaN	NaN	NaN	27.9079	NaN	NaN	NaN	NaN	NaN	NaN	NaN	NaN	NaN	NaN	14.0912	NaN
ENSP00000365062;ENSP00000379568;ENSP00000503158;ENSP00000503415;ENSP00000503467;ENSP00000503631;ENSP00000504499	118.068	121.952	116.495	111.065	106.535	114.412	113.026	98.7085	105.51	110.786	109.29	107.122	95.3237	113.712	118.612	110.193	116.352	115.871	110.423	95.4264
ENSP00000365076	73.8606	60.2962	87.168	84.4576	67.1136	55.4316	70.0771	80.3615	64.9331	65.9838	73.4968	68.6694	63.6941	73.8596	74.5065	76.3822	78.0084	80.1843	72.7024	76.5689
ENSP00000365081	211.758	221.697	212.356	160.432	225.302	192.57	179.724	169.302	187.31	157.894	172.533	180.948	187.976	181.41	177.565	193.404	204.239	215.773	209.218	192.256
ENSP00000365130	548.01	630.446	658.049	599.81	495.872	459.343	528.124	509.564	568.896	521.408	424.169	553.721	595.129	553.374	462.838	583.221	598.366	572.913	559.097	593.719
ENSP00000365131	625.69	646.651	600.082	603.576	598.209	592.278	600.616	568.307	589.063	612.863	639.679	554.555	583.799	622.17	647.282	604.365	642.242	599.797	612.382	570.896
ENSP00000365147	1234.35	1228.32	1255.62	1188.27	1261.17	1259.8	1174.62	1240.4	1245.43	1209.53	1082.17	1221.18	1267.42	1191.34	1270.06	1323.84	1161.91	1204.19	1229.03	1269.67
ENSP00000365159	132.443	141.594	116.999	112.737	123.462	109.879	114.279	99.6567	128.975	108.827	136.47	110.984	127.497	125.454	122.416	137.099	122.453	120.178	126.876	111.774
ENSP00000365160	112.207	117.982	72.3927	66.9177	104.068	81.7027	123.189	56.4191	80.6161	73.6732	90.0309	77.2099	65.5805	109.526	80.3669	85.438	136.703	126.055	91.2677	71.434
ENSP00000365172	121.901	121.804	121.017	117.559	121.739	104.475	105.662	112.921	112.523	112.125	106.676	103.094	106.833	117.177	120.534	105.426	115.236	112.162	115.708	112.326
ENSP00000365176	71.6497	67.5064	74.2278	90.7363	66.822	74.5289	82.8967	60.7982	66.0479	68.2446	70.225	64.1176	86.7575	87.845	76.8319	59.2207	90.1982	62.218	77.8043	50.6098
ENSP00000365188	272.444	274.776	277.808	238.898	245.026	189.428	243.885	208.652	210.025	204.679	221.365	248.899	262.454	276.902	257.31	238.744	278.452	217.949	271.855	209.011
ENSP00000365198;ENSP00000490958	36.7246	38.5032	43.8002	42.9869	40.1023	51.773	34.4131	59.279	43.3896	46.9949	44.5294	48.2529	44.0271	116.046	51.9076	67.8026	70.3687	35.6166	39.853	35.6711
ENSP00000365200	14.8578	12.2369	NaN	17.2832	28.4099	28.0193	27.5864	17.2231	15.3943	17.9693	20.1293	12.5544	17.3462	19.2828	NaN	NaN	NaN	NaN	NaN	10.0901
ENSP00000365201	48.9234	55.9402	53.7015	49.0915	48.7739	49.8284	45.607	48.4489	49.4372	51.7892	51.5159	50.8675	54.4251	51.4956	52.4405	50.6148	51.8981	50.1904	46.8144	46.5629
ENSP00000365220	148.393	153.341	170.34	170.084	138.584	155.652	174.708	123.321	160.439	142.095	142.137	156.513	144.597	143.842	163.497	176.83	146.617	153.221	155.086	120.781
ENSP00000365227	1150.41	1174.83	1248.56	1025.73	1058.55	915.174	927.989	969.002	983.778	951.907	1024.14	929.403	1123.72	982.478	881.332	975.514	1134.48	1164.93	1108.63	932.132
ENSP00000365233	777.97	771.316	801.766	825.37	812.281	848.708	796.207	795.516	790.575	819.862	810.874	795.657	826.891	802.959	778.132	822.871	778.777	753.819	780.001	786.286
ENSP00000365243	57.7383	NaN	NaN	33.8865	25.6258	NaN	27.842	NaN	NaN	47.2085	26.8843	24.3133	NaN	25.1779	26.1659	31.8664	NaN	21.0426	31.56	NaN
ENSP00000365254;ENSP00000365261;ENSP00000365278;ENSP00000391929;ENSP00000405900	NaN	NaN	NaN	NaN	36.1606	88.0635	37.7607	NaN	53.4244	NaN	NaN	NaN	NaN	NaN	51.3737	NaN	NaN	51.1499	NaN	NaN
ENSP00000365259	164.278	169.684	151.756	122.39	151.128	133.33	123.219	162.357	145.283	121.282	151.413	154.245	120.352	140.893	147.088	113.75	140.172	152.584	151.234	121.262
ENSP00000365273;ENSP00000365280	NaN	NaN	NaN	23.9021	NaN	NaN	NaN	42.8771	NaN	NaN	NaN	NaN	NaN	NaN	NaN	12.386	NaN	NaN	23.3664	29.0273
ENSP00000365315;ENSP00000365318	NaN	45.5481	29.1115	NaN	39.5011	NaN	NaN	83.0315	NaN	NaN	NaN	40.2352	NaN	NaN	35.874	NaN	NaN	NaN	34.252	44.2402
ENSP00000365320	NaN	NaN	NaN	NaN	NaN	NaN	NaN	NaN	NaN	NaN	NaN	NaN	NaN	NaN	NaN	NaN	NaN	NaN	NaN	NaN
ENSP00000365332;ENSP00000365351;ENSP00000439903;ENSP00000481484	27.5359	NaN	NaN	NaN	NaN	NaN	15.6406	NaN	NaN	NaN	23.7688	33.0644	NaN	20.5093	NaN	NaN	NaN	29.0379	15.5376	NaN
ENSP00000365388	46.309	43.8168	62.1305	38.3005	48.2252	55.1484	48.2509	55.0781	51.0853	44.0063	43.5485	50.6934	52.8169	49.6811	55.6964	56.2946	54.6291	52.0954	53.8262	44.2753
ENSP00000365401	611.36	615.573	607.949	618.194	600.757	658.447	597.441	641.1	629.669	649.336	606.682	619.478	610.486	608.708	664.991	631.545	620.18	612.993	595.088	625.674
ENSP00000365402;ENSP00000372819	1326.34	1290.26	1108.32	1406.61	1073.54	1089.97	1097.86	1243.97	1169.65	1187.31	1236.05	1157.51	1098.46	1064.95	1050.37	1225.03	1144.94	1205.15	1307.7	1157.4
ENSP00000365411	196.648	182.832	198.102	180.626	174.963	170.752	190.624	169.84	186.846	183.145	177.312	181.545	180.421	176.319	171.727	195.922	186.483	190.907	180.528	191.737
ENSP00000365435;ENSP00000440425	NaN	NaN	NaN	NaN	NaN	NaN	NaN	NaN	NaN	NaN	3.90036	3.71496	3.70607	NaN	NaN	NaN	NaN	NaN	NaN	NaN
ENSP00000365439;ENSP00000515625	12564.7	12698.1	11991.4	8876.5	9973.99	9185.52	10185.1	10337	10255.2	9590.77	10535.4	10488.7	9886.07	11370.3	12016.3	10503	12062.3	12077.2	11300.9	9580.49
ENSP00000365456	2809.21	2825.91	2741.75	2613.09	2662.77	2564.11	2578.19	2664.93	2804.15	2794.06	2765.66	2784.96	2755.2	2803.03	2748.7	2672.82	2755.58	2772.93	2788.39	2913.51
ENSP00000365462	901.425	801.123	862.991	510.693	765.802	760.979	774.513	614.539	694.051	992.889	761.255	680.318	866.567	743.147	735.593	741.407	825.944	757.155	687.752	707.672
ENSP00000365503;ENSP00000401307	9.47349	4.62466	3.35555	NaN	NaN	NaN	7.57505	NaN	NaN	1.42607	2.59035	3.28868	8.42249	11.5863	14.231	6.58974	11.0333	6.1223	9.94778	NaN
ENSP00000365505	512.849	561.114	558.214	619.306	576.585	554.59	589.317	580.686	524.056	594.68	602.643	555.111	607.819	690.326	652.009	697.839	586.199	490.106	579	576.729
ENSP00000365522	336.978	336.371	350.145	287.602	301.576	313.053	332.731	291.904	321.088	325.21	323.174	293.06	312.002	337.336	316.171	321.129	355.321	361.157	334.22	307.983
ENSP00000365530	112.507	112.776	122.674	119.117	130.614	117.138	119.711	100.448	107.509	113.183	97.6842	112.938	115.228	110.915	108.197	103.943	110.189	122.078	110.568	93.7696
ENSP00000365532	2471.14	2613.2	2336.09	2271.16	2120.56	2104.7	2076.69	2376.36	2300.33	2290.73	2303.91	2131.47	2302.78	2301.78	2481.09	1993.45	2414.49	2603.61	2324.63	2206.96
ENSP00000365534	186.376	188.373	188.197	199.032	199.796	194.258	199.003	183.737	187.912	193.787	178.589	178.522	202.809	185.613	171.15	185.562	185.069	176.827	189.475	200.354
ENSP00000365550	6.34528	2.84721	NaN	NaN	NaN	NaN	NaN	NaN	0.614054	NaN	NaN	NaN	NaN	NaN	NaN	NaN	NaN	NaN	NaN	NaN
ENSP00000365567	358.952	328.781	360.054	292.932	294.878	299.575	316.121	309.113	328.18	329.488	285.142	329.143	299.814	328.356	335.876	308.916	322.064	322.115	331.829	345.87
ENSP00000365569	1389.54	1285.13	1472.74	1566.75	1360.66	1466.21	1445.18	1278.73	1318.91	1354.68	1366.41	1357.71	1400.04	1348.91	1406.23	1369.31	1409.69	1408.06	1339.97	1430.72
ENSP00000365576	764.223	786.895	715.917	679.974	706.812	845.089	859.507	757.24	775.603	807.987	814.954	757.271	721.409	718.983	797.98	783.222	779.818	773.694	692.008	797.98
ENSP00000365588	60.1499	59.0458	68.6536	57.8035	66.6398	59.528	58.2088	69.4513	65.784	67.4318	66.9219	58.8149	53.993	69.8172	66.6283	68.4608	70.7926	62.3363	58.8683	59.626
ENSP00000365592;ENSP00000379709;ENSP00000506388	28.4319	24.5375	23.8803	24.6081	23.3089	23.113	24.4381	26.6718	27.0459	27.9577	19.5953	21.8413	24.3762	27.7028	30.5005	23.9883	26.2095	29.8716	24.6906	25.7888
ENSP00000365601	304.472	268.211	306.746	303.062	259.618	260.171	279.82	269.752	262.417	264.94	282.154	293.876	271.451	279.638	286.295	315.772	270.775	287.428	255.562	257.992
ENSP00000365603	809.137	1029.95	673.272	378.806	567.714	345.656	308.479	513.694	551.212	648.21	467.83	437.392	400.184	587.223	704.235	447.886	676.256	750.564	677.359	444.875
ENSP00000365606;ENSP00000515561;ENSP00000515589;ENSP00000515699	433.008	439.64	421.424	466.282	444.552	435.898	431.852	431.298	446.62	450.668	386.899	404.802	432.605	415.499	436.077	459.383	433.463	404.95	434.578	439.461
ENSP00000365623	73.3326	68.7703	72.0699	102.502	83.783	89.5057	62.0663	74.1404	86.8573	85.1079	96.8347	77.3183	81.2387	72.288	58.9106	74.5246	73.3847	68.3185	65.7154	90.1695
ENSP00000365625	118.044	114.586	116.659	111.315	111.062	111.216	114.779	115.015	112.314	111.244	106.725	113.751	106.674	119.576	121.899	119.719	116.949	107.716	114.242	102.819
ENSP00000365630	NaN	35.1889	NaN	NaN	53.54	NaN	175.291	35.2083	NaN	NaN	NaN	NaN	57.3588	NaN	55.8069	NaN	37.1423	NaN	NaN	NaN
ENSP00000365635	8.63613	17.2037	NaN	18.8514	18.3033	23.8424	16.444	10.3125	NaN	14.9611	17.9765	NaN	10.2632	NaN	13.4854	25.2623	16.2833	17.729	12.3541	21.3556
ENSP00000365637	195.172	198.722	191.729	188.682	180.997	189.245	187.711	191.269	188.256	190.573	192.696	188.819	187.093	186.838	192.735	186.441	190.295	194.515	187.793	182.131
ENSP00000365668	25.7489	28.9445	41.1764	63.576	44.1022	46.2115	37.5512	46.937	73.2541	NaN	NaN	24.7363	46.4646	38.4689	50.8224	34.1676	62.2975	65.1321	30.2125	48.1736
ENSP00000365678	62.0592	46.3758	60.2453	33.0086	65.5859	68.5266	72.5995	37.8707	66.3688	45.9695	31.7449	47.8126	51.1255	64.2726	66.2467	84.539	66.8172	96.8376	61.1689	43.5942
ENSP00000365682	37.0088	43.4971	33.5485	46.6605	39.4933	53.9398	80.4994	48.965	79.064	71.8405	35.0407	56.7154	43.4463	20.7529	41.2068	43.3407	57.6108	67.4523	46.2816	54.9456
ENSP00000365686	25.4778	30.7492	NaN	NaN	NaN	NaN	NaN	27.299	NaN	36.0262	NaN	71.9059	23.7544	NaN	34.4519	NaN	20.1051	22.1699	NaN	NaN
ENSP00000365693	309.767	341.61	327.56	379.82	330.71	302.594	345.517	356.968	303.599	341.617	345.953	339.629	324.31	292.547	341.527	322.85	302.902	321.7	330.264	331.921
ENSP00000365694	55.4387	59.2162	60.379	68.7981	59.4273	65.303	57.2544	56.2142	56.6176	58.1108	72.6841	62.7389	58.4489	62.5916	71.2688	53.9388	56.2918	59.0123	53.7764	48.3644
ENSP00000365695	16.1156	NaN	NaN	NaN	NaN	NaN	NaN	NaN	NaN	NaN	NaN	NaN	NaN	10.503	NaN	NaN	NaN	NaN	NaN	NaN
ENSP00000365720;ENSP00000365735;ENSP00000516378	37.133	30.1323	31.5299	42.8964	49.3184	41.6806	44.6489	39.7198	38.2479	34.7286	44.9397	36.8411	42.6166	43.2157	30.7396	42.0126	41.798	33.9897	37.5998	34.4762
ENSP00000365750;ENSP00000391759	335.38	395.059	252.644	164.689	252.257	258.298	250.782	279.411	307.866	223.745	220.319	220.179	212.106	255.884	325.314	156.862	309.262	314.556	266.641	211.259
ENSP00000365752;ENSP00000427552	48.0843	67.9348	NaN	54.1972	44.1935	55.9013	51.0232	46.8572	58.7942	60.0051	44.5404	47.9289	53.9572	53.8971	58.1698	43.6468	59.3502	63.341	46.2798	39.6613
ENSP00000365756;ENSP00000365760	107.279	96.4166	113.422	93.9965	95.7874	107.709	92.0827	95.3648	101.624	107.875	103.519	107.351	108.197	102.021	99.7929	121.047	97.786	109.093	109.313	96.7752
ENSP00000365757	260.253	263.787	255.949	226.449	243.93	259.192	269.098	259.089	263.422	258.117	239.264	263.598	258.222	253.398	261.926	266.258	260.506	250.32	246.378	246.464
ENSP00000365766;ENSP00000379999;ENSP00000512417	123.557	121.226	130.237	143.097	147.11	141.028	160.461	112.2	138.313	142.013	119.268	132.884	130.095	118.044	116.431	146.883	112.203	151.945	138.439	135.374
ENSP00000365770;ENSP00000398908	99.282	111.075	102.49	94.46	99.1786	103.337	92.8788	99.1101	100.543	98.5002	105.133	98.2143	97.3214	96.3405	97.8014	91.8944	100.814	114.247	92.1651	94.9173
ENSP00000365773	2917.63	2854.36	2796.04	2547.46	2515.32	2673.05	2951.26	2704.78	2788.24	2640.85	2488.81	2694.95	2663.87	2534.26	2644.11	2684.39	2674.4	2910.54	2807.91	2786.72
ENSP00000365806	370.824	397.123	375.624	328.121	352.149	308.384	320.858	359.878	335.447	342.957	344.06	357.003	325.884	352.817	379.605	325.466	363.75	398.49	347.952	310.296
ENSP00000365807	NaN	NaN	NaN	NaN	NaN	NaN	NaN	NaN	NaN	NaN	NaN	NaN	NaN	NaN	NaN	NaN	NaN	47.7256	NaN	NaN
ENSP00000365808;ENSP00000479089;ENSP00000479628	NaN	NaN	6.71419	6.91708	10.7545	9.09002	NaN	8.03622	NaN	4.11447	NaN	8.72357	9.75544	3.91613	NaN	8.68172	7.6258	NaN	NaN	6.31146
ENSP00000365817	148.987	138.013	152.28	164.293	149.209	147.357	137.161	146.016	162.357	163.671	195.61	136.692	166.439	148.205	160.318	155.49	160.667	153.546	160.533	146.545
ENSP00000365830	72.0555	84.0506	74.4696	75.2768	78.9988	71.3157	72.275	71.5233	74.9692	71.2848	75.0577	76.2171	76.1029	74.1669	72.4787	79.1435	74.5833	74.3288	70.4203	73.7914
ENSP00000365883	234.884	232.349	163.13	136.617	192.733	146.757	202.752	213.014	223.817	215.882	150.762	143.218	145.16	182.48	190.649	166.934	226.03	233.847	198.38	172.213
ENSP00000365891;ENSP00000513845;ENSP00000513850	738.877	734.955	835.691	894.942	771.9	831.475	693.848	890.402	860.15	879.181	853.358	761.653	790.612	767.61	743.282	860.737	835.922	788.56	825.069	826.797
ENSP00000365894;ENSP00000397073	1.88851	4.98063	1.8719	4.23619	3.44256	NaN	NaN	6.03117	NaN	8.60299	NaN	7.18581	3.41619	5.56677	7.80077	NaN	5.90935	6.80857	3.32108	3.73671
ENSP00000365908	263.486	259.371	246.684	245.535	240.525	242.382	231.86	252.348	252.421	243.139	248.884	234.367	240.191	254.215	253.742	254.357	263.622	248.079	235.101	238.622
ENSP00000365919	447.039	444.81	417.571	399.444	431.431	418.446	412.861	425.552	412.745	428.478	439.493	403.845	376.412	425.698	454.586	402.914	452.188	449.414	421.723	375.811
ENSP00000365924	NaN	NaN	NaN	NaN	NaN	NaN	NaN	NaN	NaN	NaN	NaN	NaN	NaN	NaN	NaN	NaN	NaN	NaN	NaN	NaN
ENSP00000365926	138.062	153.137	120.44	119.943	141.888	141.057	136.598	117.808	147.889	157.575	135.241	122.259	172.885	156.585	138.029	134.14	145.01	153.808	143.734	147.327
ENSP00000365931	19.0454	19.6856	31.7251	34.9951	33.3609	39.851	28.9546	30.6789	33.8141	26.8848	24.2123	36.7717	29.3886	32.7424	23.7381	35.5522	22.0157	20.9274	20.977	31.9099
ENSP00000365936	2691.4	2764.21	2616.61	2718.47	2761.09	2782.63	2507.59	2565.17	2573.25	2641.16	2776.21	2591.28	2556.65	2714.56	2652.4	2605.97	2747.33	2604.67	2732.71	2768.07
ENSP00000365938	75.0979	52.2937	57.2482	51.6839	61.4315	48.8573	56.7558	49.3119	62.564	56.5585	46.433	53.8755	56.7301	60.7693	68.5668	61.4314	54.7425	58.6434	69.2841	44.5024
ENSP00000365943	35.2164	43.301	NaN	NaN	NaN	47.8693	62.3476	NaN	34.7429	43.1865	NaN	NaN	NaN	95.1222	NaN	17.7081	NaN	NaN	NaN	NaN
ENSP00000365944	53.3599	51.7232	39.4209	40.4862	40.0717	39.509	41.9661	49.7945	46.5548	35.5884	55.9518	50.2125	50.5382	48.7913	41.8963	36.3617	42.5328	42.9599	31.797	35.893
ENSP00000365950	671.291	769.971	655.205	734.673	704.535	660.655	650.664	641.233	756.497	703.875	688.491	664.337	572.901	725.429	631.057	642.861	689.692	735.694	718.831	644.679
ENSP00000365962	NaN	45.3251	NaN	33.3434	NaN	23.0593	42.1395	55.7604	NaN	NaN	43.3707	31.3739	33.0834	NaN	NaN	NaN	NaN	NaN	NaN	33.953
ENSP00000365963	75.9836	74.7992	70.8311	70.3131	86.4958	72.3287	67.8478	81.7832	63.0306	79.2053	52.7957	69.8486	73.938	62.9955	71.7013	66.9604	65.8632	71.1356	63.4335	82.8058
ENSP00000366002;ENSP00000366005	1276.08	1334.92	1411	1403.85	1347.5	1168.4	1151.51	1201.05	1423.61	1296.54	1357.55	1291.03	1311.1	1303.23	1276.6	1192.83	1308.71	1302.27	1287.02	1271.75
ENSP00000366030	48.4379	37.3548	56.3659	37.155	32.5993	36.3972	27.0451	42.955	49.8849	43.9568	42.7265	45.394	47.274	45.9961	43.7132	37.1213	47.037	48.983	43.6412	43.7445
ENSP00000366032	381.187	343.59	341.694	393.578	383.82	369.721	368.974	358.273	308.229	325.206	306.009	383.2	347.866	309.652	423.989	299.733	343.169	349.842	334.452	338.409
ENSP00000366036;ENSP00000386856	31.0526	31.0068	37.74	38.2971	31.5658	28.5922	26.7618	29.2353	31.9322	29.2415	38.3763	35.5104	31.9011	29.3652	27.5569	31.1212	35.0328	33.77	29.9968	32.2713
ENSP00000366057	339.535	390.776	358.241	278.018	480.918	401.801	379.711	313.797	313.462	415.11	369.247	277.839	607.098	457.043	401.26	400.932	444.685	390.291	366.98	410.32
ENSP00000366070	158.582	146.192	176.132	159.287	147.018	153.41	148.344	149.563	158.67	176.92	172.197	168.056	159.513	165.934	165.915	174.226	164.264	167.872	166.975	166.874
ENSP00000366088;ENSP00000366091;ENSP00000366095;ENSP00000366115;ENSP00000379929;ENSP00000379932;ENSP00000409394;ENSP00000410866;ENSP00000417405	NaN	NaN	NaN	NaN	NaN	NaN	NaN	NaN	NaN	NaN	NaN	NaN	NaN	NaN	NaN	NaN	NaN	NaN	NaN	NaN
ENSP00000366124	1470.67	1449.6	1428.59	1336.45	1592.11	1231.94	1287.1	1374.39	1460.05	1428.62	1299.68	1369.27	1397.06	1567.05	1374.14	1361.58	1463.73	1564.48	1425.81	1367.48
ENSP00000366135	81.3083	86.7651	87.9882	90.4209	84.7158	92.6376	85.0836	89.0765	89.2027	87.1963	91.5735	89.4567	82.9991	88.4724	86.6304	87.5209	86.6437	79.1416	80.8742	88.0596
ENSP00000366156	376.272	357.458	348.394	305.829	331.17	301.242	291.921	293.555	310.484	323.039	276.055	306.931	272.451	315.587	344.592	300.024	361.005	353.951	303.824	314.085
ENSP00000366157	18.4726	20.7585	22.9054	45.1389	48.5982	32.8398	30.502	24.649	28.6208	34.9946	32.2437	35.2303	37.1776	25.2519	26.3555	29.2024	25.3327	26.1426	36.3083	42.7012
ENSP00000366161	NaN	29.4722	NaN	19.9625	27.696	17.2181	NaN	19.4958	57.6624	20.7491	33.2713	22.9506	NaN	45.7011	13.4491	15.0543	28.0798	NaN	12.2883	NaN
ENSP00000366169	NaN	164.741	NaN	NaN	NaN	NaN	NaN	NaN	NaN	NaN	NaN	NaN	NaN	NaN	NaN	NaN	NaN	NaN	NaN	NaN
ENSP00000366179	73.7081	80.2374	78.552	86.1577	76.5758	80.5388	76.4919	83.6378	83.1374	86.0902	81.7016	75.2563	80.9006	79.8118	77.115	73.5421	74.2101	70.8153	75.9776	87.302
ENSP00000366182	NaN	NaN	NaN	10.6306	13.6535	8.33864	NaN	NaN	NaN	18.7042	NaN	NaN	NaN	NaN	NaN	9.9219	12.2228	NaN	NaN	NaN
ENSP00000366185	161.774	150.8	134.523	129.295	150.852	175.222	155.327	162.066	143.511	155.974	128.886	115.118	139.286	147.684	126.599	140.979	163.256	142.224	138.716	145.991
ENSP00000366206;ENSP00000366208	NaN	NaN	NaN	NaN	NaN	NaN	NaN	NaN	NaN	100.296	NaN	NaN	NaN	NaN	NaN	NaN	NaN	NaN	NaN	NaN
ENSP00000366221	15.2462	33.9007	NaN	28.4318	NaN	NaN	10.6471	12.3173	16.561	14.8483	43.9484	17.8581	NaN	NaN	NaN	NaN	14.9992	NaN	NaN	NaN
ENSP00000366225	451.044	470.259	487.359	567.228	527.224	538.558	486.29	448.53	428.279	435.122	523.085	501.699	483.324	487.691	457.761	478.698	444.256	493.388	502.755	468.657
ENSP00000366235	53.7193	45.1963	NaN	82.2904	26.0893	NaN	50.374	50.9572	53.7494	NaN	91.2979	NaN	NaN	32.5294	NaN	45.5539	NaN	NaN	44.8152	NaN
ENSP00000366237	221.611	206.782	223.335	179.812	193.468	207.386	203.905	192.565	208.56	212.992	224.292	197.722	205.683	222.521	195.737	213.082	220.022	229.434	213.653	179.909
ENSP00000366243	NaN	54.8394	37.7384	NaN	23.9348	NaN	NaN	31.2469	52.8684	53.0652	55.5547	NaN	NaN	32.8364	32.8838	NaN	NaN	NaN	42.0181	40.9805
ENSP00000366244	165.639	179.426	167.211	172.853	163.058	165.114	171.653	150.733	155.622	148.907	154.943	130.455	154.291	160.362	176.884	148.368	157.692	157.811	181.482	144.38
ENSP00000366245	47.9201	55.0243	48.0154	47.5539	37.3088	41.6294	43.3331	46.9091	47.9226	40.4211	43.9697	41.9023	43.7034	40.7729	42.7129	42.8333	41.1788	37.9123	39.8732	42.6648
ENSP00000366246	94.7788	89.9249	91.0039	62.4359	72.302	88.0402	94.0745	80.0646	105.233	62.9562	109.363	79.6796	84.4134	75.7856	96.4762	150.242	102.156	84.3786	83.8521	102.632
ENSP00000366249	NaN	NaN	NaN	NaN	NaN	268.169	NaN	82.6849	NaN	58.3911	NaN	NaN	75.3488	NaN	NaN	NaN	NaN	NaN	NaN	NaN
ENSP00000366266	101.303	104.915	114.445	91.6822	90.6972	103.426	103.537	96.791	99.3876	82.9923	99.8499	94.4207	90.418	102.083	106.892	104.903	106.126	109.793	96.3079	78.5918
ENSP00000366267	NaN	NaN	NaN	NaN	NaN	NaN	NaN	NaN	NaN	NaN	NaN	NaN	NaN	NaN	NaN	NaN	NaN	NaN	NaN	NaN
ENSP00000366275	41.2521	48.5233	25.0742	42.1001	74.4466	57.625	53.0062	NaN	NaN	41.1991	28.918	48.6546	55.6626	36.1015	37.6234	41.036	34.6565	41.0506	40.8773	36.818
ENSP00000366280	264.077	268.828	242.495	236.884	214.443	228.23	242.367	234.936	246.21	221.743	282.64	254.551	223.68	242.293	243.447	202.798	271.496	273.638	264.427	216.462
ENSP00000366297	NaN	NaN	NaN	NaN	NaN	NaN	NaN	NaN	NaN	2.10654	NaN	NaN	NaN	NaN	NaN	NaN	NaN	NaN	3.69898	NaN
ENSP00000366307	14.8219	22.9917	19.1845	27.6033	16.1107	17.3583	6.18371	14.2573	15.3717	16.8505	23.4832	15.5048	8.48697	12.1868	12.1776	8.93872	14.1475	11.1085	21.4956	17.7464
ENSP00000366319;ENSP00000400341	NaN	NaN	NaN	NaN	NaN	NaN	NaN	NaN	NaN	NaN	NaN	NaN	NaN	NaN	NaN	NaN	NaN	NaN	NaN	NaN
ENSP00000366387	168.692	176.675	180.634	143.746	175.214	163.152	163.232	158.211	169.354	168.738	150.853	160.157	164.023	177.667	170.235	155.58	167.245	167.827	167.218	142.566
ENSP00000366389	325.937	309.846	305.239	222.086	247.692	251.33	255.394	275.489	305.718	253.129	136.132	279.144	263.073	281.589	323.512	273.302	320.931	357.421	299.937	256.584
ENSP00000366396	160.656	170.233	162.912	144.643	155.279	161.673	163.577	154.966	157.781	159.856	144.825	152.633	153.295	162.071	153.205	152.255	165.946	162.939	151.843	156.548
ENSP00000366404	48.4236	56.8242	48.8186	52.345	53.8389	48.4158	54.7456	37.8303	47.4618	47.2474	64.3507	50.1815	55.7309	55.7049	50.6994	53.1917	49.6874	41.9698	47.5393	55.415
ENSP00000366405	36.6744	61.7295	NaN	NaN	NaN	NaN	NaN	NaN	NaN	NaN	NaN	NaN	NaN	38.2933	NaN	NaN	46.7869	NaN	NaN	NaN
ENSP00000366410	308.505	327.767	331.921	302.736	283.928	292.601	293.655	287.459	293.496	293.666	303.737	278.949	308.049	302.885	318.834	307.259	316.934	319.108	317.41	273.665
ENSP00000366430	1332.82	1425.62	1310.27	1014.12	1113.36	1233.24	1210.11	1282.55	1304.64	1300.64	1233.9	1249.07	1260.93	1257.41	1173.32	1197.58	1355.33	1363.88	1342.6	1312.69
ENSP00000366452	169.697	175.142	171.139	153.475	121.905	162.251	140.55	151.298	169.453	180.859	138.505	144.416	162.699	169.431	170.128	170.907	168.573	190.324	154.757	151.221
ENSP00000366453	748.696	784.655	769.251	803.096	776.902	737.174	758.051	717.438	690.092	696.867	752.167	722.081	771.538	753.928	758.783	723.518	741.195	762.427	721.219	668.017
ENSP00000366460	229.163	231.197	227.843	253.727	216.777	220.173	241.74	219.119	199.438	194.27	241.356	247.169	226.238	219.984	215.87	218.419	236.201	240.299	215.687	188.691
ENSP00000366475	43.9745	60.205	40.5857	55.0287	47.959	34.9082	36.5757	40.2444	51.878	52.8248	52.7822	38.7938	44.1796	44.9468	47.0284	46.0268	56.8387	51.5079	52.7136	50.4666
ENSP00000366482;ENSP00000419243	215.584	236.519	218.355	238.721	202.348	171.101	135.911	251.464	223.722	242.049	214.195	200.197	192.471	202.369	183.45	206.492	206.468	228.461	205.705	181.626
ENSP00000366509	31.5258	NaN	NaN	24.0522	NaN	NaN	NaN	NaN	NaN	NaN	NaN	NaN	NaN	NaN	NaN	NaN	NaN	NaN	NaN	NaN
ENSP00000366519	99.6154	99.2928	92.7778	44.5076	85.2133	114.721	133.213	36.8707	NaN	93.8717	51.3751	70.5435	81.0238	89.4454	102.251	102.196	NaN	97.5742	82.1787	83.2854
ENSP00000366525	2361.16	2599.09	2297.23	2135.52	2169.3	1917.35	1985.42	2756.33	2608.54	2459.38	1981.26	2264.43	1879.55	2314.37	2672.7	2000.08	2615.97	2573.41	2160.95	2330.15
ENSP00000366528	35.8879	42.7328	34.6403	30.2057	NaN	38.6941	10.5682	34.5421	28.9538	28.8142	37.4216	20.4737	NaN	30.6317	51.6967	35.4622	43.856	35.9381	18.5739	20.7277
ENSP00000366530	66.2757	71.9407	77.8473	81.7121	81.1697	77.8574	83.7506	83.5405	77.96	70.6675	76.392	65.3258	77.244	78.6152	75.826	84.9179	74.1715	69.7317	74.8899	73.0379
ENSP00000366557	112.115	117.079	125.806	116.533	97.967	105.877	106.547	102.198	107.511	106.895	121.609	109.73	113.772	123.156	113.342	115.638	109.572	113.961	116.913	105.599
ENSP00000366603;ENSP00000386443;ENSP00000387035;ENSP00000391190	196.19	203.422	173.143	201.917	200.894	134.947	116.905	204.81	208.032	210.989	203.08	149.509	148.12	236.333	204.459	143.902	212.71	201.392	152.065	177.319
ENSP00000366604;ENSP00000505779	79.7595	94.087	94.5573	117.112	129.794	151.412	135.574	102.243	97.5431	100.393	186.258	82.9667	73.0204	84.7036	84.2957	86.5768	69.7615	98.3322	100.738	103.854
ENSP00000366611	597.814	634.07	572.803	583.065	624.144	577.085	546.683	621.725	641.025	617.472	648.595	606.812	538.969	610.16	626.806	554.279	625.031	609.962	601.612	592.43
ENSP00000366620;ENSP00000473348	478.539	475.53	432.545	447.349	436.747	394.296	384.286	422.288	429.782	439.765	452.791	419.668	431.887	428.813	440.113	389.981	468.697	460.721	453.731	437.34
ENSP00000366641	459.574	475.717	472.484	449.717	378.324	434.791	382.415	346.1	402.676	373.29	361.362	431.648	398.791	394.399	400.79	387.3	450.921	454.097	471.265	329.222
ENSP00000366650	315.547	311.887	262.595	226.728	301.608	241.793	271.42	274.947	297.23	284.858	269.697	276.492	255.793	293.972	286.405	232.618	302.724	291.498	242.213	244.168
ENSP00000366672	365.861	387.954	373.082	333.501	402.309	322.73	348.843	355.996	379.935	366.883	349.293	344.969	321.212	381.965	374.478	344.87	416.037	369.713	356.552	351.219
ENSP00000366673	189.021	170.094	171.44	191.362	172.59	194.744	176.732	161.009	163.522	167.994	164.212	184.446	171.087	188.113	189.226	190.373	174.085	170.637	168.172	185.163
ENSP00000366684;ENSP00000383700	122.372	120.698	124.185	77.0495	96.7429	99.848	76.8859	104.688	100.333	103.803	99.2559	94.7195	105.57	113.381	116.128	113.304	119.281	117.264	117.535	79.0654
ENSP00000366694	1456.03	1469.52	1361.18	1411.52	1432.1	1405.3	1251.38	1411.28	1396.36	1296.97	1376.47	1321.4	1488.52	1321.59	1406.13	1302.47	1401.52	1426.14	1416.1	1377.35
ENSP00000366702	47.7643	33.3599	40.5522	47.5749	39.4815	50.2264	29.5346	31.1196	34.8353	62.9911	42.2625	36.4349	40.0025	37.204	43.3932	48.9075	NaN	43.432	40.055	39.0596
ENSP00000366714;ENSP00000377953	28.1328	31.4929	43.4102	33.0292	27.0983	33.4819	32.907	28.2128	35.8599	24.1648	29.0063	29.2323	28.5748	32.5888	41.1845	31.8911	32.6768	33.6456	34.1952	28.8553
ENSP00000366746	351.446	354.581	351.017	358.683	379.832	384.737	364.986	350.325	370.423	357.376	334.433	346.566	372.135	354.579	352.607	369.298	363.326	358.221	348.239	365.271
ENSP00000366748	212.642	198.312	202.8	193.445	170.997	241.074	225.553	199.47	191.538	179.616	206.208	216.332	221.384	220.471	211.911	209.465	215.222	209.361	189.965	180.057
ENSP00000366757	215.886	236.236	222.925	205.373	198.826	191.989	192.427	200.321	206.931	200.924	218.902	198.617	201.966	214.351	214.685	199.174	208.008	214.51	210.009	187.673
ENSP00000366783;ENSP00000507687	45.2962	52.0458	51.4763	47.1835	45.3838	44.3239	49.7853	41.2096	48.9922	46.0316	48.8323	43.9703	45.8472	50.1856	45.029	56.7652	49.2362	49.9226	48.4323	45.4069
ENSP00000366798	96.7475	35.027	26.1341	22.5747	81.8791	47.6851	33.1038	157.678	156.363	195.929	67.1028	74.165	40.1379	37.2571	18.6254	23.2382	27.7717	65.0636	75.9135	205.25
ENSP00000366800	388.141	373.205	353.351	308.193	353.342	361.614	361.107	327.212	356.178	352.577	334.583	323.202	345.02	367.849	352.675	343.562	374.899	362.124	346.133	349.834
ENSP00000366819	1170.03	1248.61	919.91	1538.32	1390.47	1325.02	946.794	901.548	970.805	819.928	1168.06	720.49	1367.6	1070.92	1452.28	1109.48	1003.18	1213.63	1034.09	1343.97
ENSP00000366827	NaN	NaN	NaN	NaN	NaN	NaN	NaN	NaN	NaN	NaN	NaN	NaN	NaN	NaN	NaN	NaN	NaN	NaN	NaN	NaN
ENSP00000366828;ENSP00000513371;ENSP00000513374	144.868	117.631	149.573	145.937	140.264	130.186	133.365	136.21	141.701	121.505	105.131	124.036	116.322	153.616	130.36	174.098	136.372	120.621	135.54	122.314
ENSP00000366852;ENSP00000366863;ENSP00000395986	130.924	136.055	130.694	127.833	130.612	120.133	125.91	127.497	131.462	132.037	130.861	119.085	124.512	136.559	135.748	129.139	134.594	130.081	129.937	130.795
ENSP00000366886	NaN	NaN	51.3985	NaN	NaN	NaN	NaN	NaN	18.7734	18.0271	NaN	26.4161	NaN	NaN	NaN	NaN	NaN	NaN	NaN	19.3298
ENSP00000366897	NaN	NaN	NaN	18.1889	42.1299	25.7363	23.5937	36.3552	NaN	21.8711	NaN	NaN	NaN	36.2668	21.8101	18.9065	NaN	NaN	NaN	24.7317
ENSP00000366927	3993.33	4020.04	3403.52	3349.71	3553.3	3373.01	3361.74	3402.58	3652.89	3510.93	3439.76	3771.11	3524.59	3787.67	3930.32	3676.79	3807.53	3985.1	3590.61	3476.69
ENSP00000366934	107.207	107.115	126.927	103.68	110.643	130.348	118.635	115.899	112.898	110.999	117.007	117.873	123.387	123.731	115.803	139.121	119.003	112.117	110.184	116.928
ENSP00000366936	50.5003	40.1531	46.8783	53.1846	49.4228	35.139	40.0551	44.3365	50.6557	46.7124	40.2506	42.6806	31.2084	44.8263	44.4231	35.0849	45.3835	34.6	43.8032	36.4009
ENSP00000366937;ENSP00000380140;ENSP00000442687	125.081	NaN	NaN	87.8142	NaN	66.5708	86.8215	102.279	NaN	43.4525	239.429	70.4883	83.1511	112.007	NaN	248.269	60.4727	NaN	NaN	133.791
ENSP00000366939	93.4956	98.8024	101.082	119.61	90.9981	102.563	116.975	99.798	104.048	102.923	103.419	93.8382	111.194	108.462	118.649	117.764	101.698	105.508	107.484	93.3384
ENSP00000366954;ENSP00000366957;ENSP00000366961;ENSP00000366977;ENSP00000441445;ENSP00000500749;ENSP00000502132	51.8459	NaN	NaN	NaN	47.3421	66.7631	NaN	NaN	NaN	NaN	NaN	NaN	64.014	NaN	80.7893	NaN	NaN	NaN	83.6767	95.9059
ENSP00000366988	2228.99	2284.54	2190.57	1817.27	1943.93	1977.97	1981.93	1996.03	1975.56	1928.16	1846.24	2028.4	2022.83	1948.88	2074.24	1875.16	2185.44	2263.23	2130.95	2148.99
ENSP00000366997	286.221	285.917	258.589	228.516	259.183	242.723	260.689	257.421	253.82	254.24	284.671	255.571	244.197	276.992	281.144	248.71	280.227	276.158	269.861	247.354
ENSP00000367024;ENSP00000442055	58.034	55.7318	60.0881	59.6566	39.5778	57.8283	56.1436	45.8352	61.5948	64.5409	75.1861	71.5618	47.1106	50.3591	52.2018	69.7552	57.7225	NaN	62.2999	59.805
ENSP00000367029	97.6651	101.668	104.847	93.0973	92.8364	103.429	109.655	82.5462	82.996	102.309	90.1688	92.3552	94.6538	101.497	87.7526	99.9936	90.8025	90.4822	94.6097	76.6424
ENSP00000367032	138.334	131.114	123.515	169.293	154.103	135.957	174.613	118.655	161.132	155.257	152.135	152.372	143.456	155.177	135.236	152.194	149.004	132.811	157.674	154.149
ENSP00000367038	1642.56	1689.82	1547.08	1543.46	1531.21	1534.59	1525.16	1638.45	1560.79	1615.28	1697.61	1550.65	1635.78	1559.88	1629.27	1617.95	1666.61	1601.63	1541.6	1576.48
ENSP00000367042;ENSP00000509334	211.174	209.255	210.957	283.688	297.229	225.186	266.044	255.267	271.894	240.992	238.125	263.918	292.552	238.293	265.017	175.957	241.881	181.306	235.674	280.702
ENSP00000367044	714.909	718.46	714.216	631.737	627.81	609.458	631.577	629.74	636.845	607.921	547.711	675.694	565.381	651.708	719.371	586.601	671.437	627.605	645.101	565.094
ENSP00000367049	162.453	153.112	166.653	152.107	176.551	154.521	151.191	170.943	165.2	175.731	150.645	153.887	155.049	169.207	167.609	153.646	146.256	170.783	167.328	173.15
ENSP00000367064	3913.6	3963.47	3490.58	3249.63	3660.78	2991.15	3325.98	3670.26	3720.4	3675.38	3477.75	3320.96	3171.02	3610.9	3556.17	3143.79	3832.29	3769.32	3631.01	3722.8
ENSP00000367069;ENSP00000394501;ENSP00000427831;ENSP00000427879;ENSP00000429091	NaN	NaN	NaN	NaN	NaN	NaN	NaN	NaN	NaN	NaN	NaN	NaN	NaN	NaN	NaN	NaN	NaN	NaN	NaN	NaN
ENSP00000367076	80.697	71.1587	45.8861	63.563	77.5562	78.0881	60.5983	80.5745	63.6024	67.5965	62.3213	67.1741	77.2246	74.6778	71.7967	66.3324	79.0825	76.9229	74.2376	74.0553
ENSP00000367086	1398.54	1206.25	1377.11	1217.12	1353.57	1242.55	1334.25	1331.59	1246.47	1438.99	1250.85	1219.4	1200.98	1315.08	1323.46	1238.02	1252.31	1328.72	1194.2	1373.16
ENSP00000367092;ENSP00000367096;ENSP00000401699;ENSP00000442186	NaN	1.04708	1	NaN	1.2239	NaN	NaN	0.943062	NaN	NaN	NaN	0.97901	NaN	1.76265	2.37855	NaN	1.78642	NaN	NaN	NaN
ENSP00000367099;ENSP00000367104;ENSP00000442522	80.7757	106.336	58.0682	NaN	82.8305	45.2084	53.0886	NaN	NaN	110.589	NaN	NaN	NaN	80.5093	97.4461	NaN	100.391	102.997	87.9319	67.8306
ENSP00000367113	43.7048	40.0976	41.274	37.3421	39.6493	40.1677	43.6827	37.1425	34.9933	42.4379	47.4061	45.5148	42.9793	43.0294	46.2501	40.9083	43.6007	47.7342	41.3725	38.9538
ENSP00000367122;ENSP00000444236	1683.71	1781.19	1658.34	1777.15	1696.79	1677.5	1639.71	1531.71	1549.17	1608.91	1691.6	1569.97	1607.61	1553.69	1788.13	1605.83	1651.38	1668.01	1671.71	1641
ENSP00000367172;ENSP00000501093	77.7636	75.8431	96.4215	96.1018	75.3248	NaN	119.203	92.1362	82.1068	90.9839	118.751	85.2964	91.2251	74.0561	109.854	130.547	87.5654	132.87	119.487	77.8628
ENSP00000367173	24.8641	29.1196	29.7737	10.9625	NaN	19.5708	21.8961	21.9501	20.2004	13.8614	16.0397	27.8791	NaN	17.9902	55.3586	28.5138	36.9312	45.7536	NaN	21.8334
ENSP00000367189	93.8243	107.696	93.3222	95.2682	74.9633	71.2629	88.4662	79.409	71.3782	81.2172	86.8693	74.3035	77.4008	65.4115	71.4379	62.2275	92.0183	92.5916	102.392	78.6933
ENSP00000367196	128.959	117.796	128.413	100.867	118.085	114.071	115.077	123.782	111.292	120.943	142.665	97.6331	92.424	118.797	115.614	106.466	127.807	141.874	121.137	115.633
ENSP00000367197	891.208	791.945	727.34	772.938	765.663	774.367	924.412	722.56	687.708	728.245	798.242	791.391	663.129	815.104	759.197	856.601	729.921	742.453	691.496	683.914
ENSP00000367202	20.9702	25.3938	22.3203	26.6176	21.9436	19.6818	17.3851	21.1425	26.3386	25.4426	19.4773	22.2395	23.5718	28.9181	23.0578	25.2411	23.5427	23.8588	15.2401	22.1022
ENSP00000367208	1185.05	1287.96	1221.62	1280.1	1203.26	1234.14	1200.81	1127.47	1144.23	1221.2	1339.29	1126.13	1155.42	1231.56	1254.95	1193.28	1247.9	1218.14	1154.12	1219.18
ENSP00000367229;ENSP00000515601;ENSP00000515602;ENSP00000515914	31.7318	39.2671	45.6708	29.0171	23.2653	22.1932	29.4858	20.1026	18.7622	24.299	31.5109	30.1338	41.0841	34.8639	40.4063	31.0928	33.9131	29.6618	37.1098	23.7547
ENSP00000367263	8889.85	8794.51	8293.46	6376.32	7677.19	7444.05	7571.73	8456.69	8590.42	8255.12	8118.54	7774.13	7307.53	8577.75	8539.66	7694.45	8866.47	8782.73	8053.15	7893.44
ENSP00000367265	459.932	498.235	423.857	448.165	450.959	436.191	410.684	457.941	469.254	463.426	464.944	442.873	411.034	445.399	460.658	424.063	442.051	468.534	451.379	449.675
ENSP00000367284	238.269	179.41	147.729	47.7039	121.504	130.706	95.5077	149.557	128.202	117.234	NaN	220.644	74.0815	135.735	134.23	96.8201	153.657	236.295	174.456	84.1821
ENSP00000367299	395.957	420.975	388.571	409.843	391.547	409.358	400.208	384.255	367.644	351.835	392.681	382.451	388.83	366.022	384.738	363.848	392.685	399.214	407.996	400.648
ENSP00000367309	2506.68	2587.72	2423.84	2485.32	2409.73	2461.65	2405.73	2509.05	2590.24	2606.26	2447.34	2678.25	2447.98	2449.53	2444.96	2335.19	2418.28	2688.18	2466.12	2686.18
ENSP00000367316	85.8206	70.5832	72.8914	71.4611	74.2058	64.3788	60.465	75.8206	80.4053	81.1938	67.463	75.9373	77.6457	75.1132	73.0023	65.5422	64.3573	69.592	73.1334	93.6572
ENSP00000367318	65.7573	65.2898	72.6308	66.2575	56.5024	73.3044	69.0637	48.5599	68.2506	53.9813	88.7539	53.3886	66.4273	68.9779	68.3265	76.4334	48.6566	74.7931	66.432	54.2652
ENSP00000367330	102.331	131.894	67.6887	37.8102	49.7259	45.8902	59.1595	71.1455	50.5134	73.5361	57.2104	42.859	36.4193	63.6211	NaN	25.5239	114.35	74.464	88.0753	48.0516
ENSP00000367343	58.6191	60.154	54.0948	54.2097	50.5045	53.5069	45.2797	45.5166	47.3198	48.6758	60.2674	54.2383	54.7114	59.8017	60.0211	52.3928	56.6308	52.5659	51.1895	48.8933
ENSP00000367346	469.911	456.547	505.737	393.223	418.608	429.29	452.301	420.647	349.117	351.577	439.609	475.508	469.766	462.519	458.595	475.971	471.407	495.035	451.601	346.359
ENSP00000367355	NaN	10.7541	NaN	6.34112	11.3855	10.0804	10.4247	9.618	9.99162	14.9768	5.72906	9.10373	12.0278	9.25625	22.5537	11.8747	10.2016	11.4582	13.8602	9.76038
ENSP00000367356	13.3149	NaN	27.8493	20.0576	24.4789	23.1184	31.1346	22.3305	22.9214	24.6599	25.9993	25.0247	20.3439	22.1372	11.3667	20.5356	21.6115	17.6165	17.979	25.3796
ENSP00000367392;ENSP00000367407	142.397	164.956	157.579	171.075	178.841	173.033	166.784	164.467	172.418	170.152	156.114	155.775	169.146	171.392	178.783	178.965	152.271	156.722	146.276	182.125
ENSP00000367406;ENSP00000430832;ENSP00000509206;ENSP00000509978;ENSP00000510174;ENSP00000510548	29.3042	25.766	29.9768	24.1847	20.7881	15.7864	29.7961	19.0965	NaN	33.5843	NaN	15.3117	17.6095	23.1648	27.1756	22.1242	17.7932	NaN	11.8558	15.3349
ENSP00000367429	81.2834	75.0408	87.3939	79.8954	63.5427	92.8356	78.1954	91.2564	73.4625	92.3975	86.3603	105.921	83.0914	73.2151	86.1664	94.1334	86.8588	86.4887	73.4989	80.9054
ENSP00000367439	41.2698	44.5326	38.0132	32.9321	36.7442	33.3102	28.5721	38.7848	46.6412	62.0236	37.3579	29.8243	NaN	41.2865	37.2937	43.5521	43.5845	39.5237	38.879	26.4059
ENSP00000367440	85.6407	89.6481	96.1333	95.9094	86.0201	93.8467	87.1757	69.6689	85.5378	70.9373	90.8572	88.6023	98.7974	95.1805	85.7575	105.673	79.6408	80.7445	77.999	70.4
ENSP00000367446	NaN	NaN	NaN	102.346	67.2568	82.1307	84.0082	101.151	112.611	99.1338	70.242	101.378	74.531	95.5278	101.41	114.848	128.939	85.5373	62.112	77.7538
ENSP00000367476;ENSP00000394989;ENSP00000502180;ENSP00000502641;ENSP00000502793	12.0414	26.8625	25.597	29.5886	20.8645	25.7441	31.1494	25.4551	22.3068	26.5672	30.4091	26.2398	20.6792	17.7233	28.8735	32.6808	32.8492	21.7441	18.0033	23.5692
ENSP00000367498	1388.63	1480.25	1385.11	1300.07	1326.46	1342.08	1346.36	1339.6	1371.43	1295.14	1268.82	1303.03	1274.27	1308.54	1430.37	1284.55	1416.01	1490.2	1364.54	1221.9
ENSP00000367541	3395.84	3613.34	2019.32	3111.25	2930.01	2071.85	2462.17	2238.46	2911.91	2841.29	2896.13	2852.78	2572.42	2987.68	2614.89	1974.17	3191.82	3660.73	2672.93	2644.9
ENSP00000367552	18.226	31.7301	23.9195	31.6537	31.8195	34.0907	25.9348	NaN	28.3015	26.2118	25.4052	23.3846	34.1961	29.2579	29.5522	24.2687	26.339	24.4315	30.9558	27.5155
ENSP00000367564	71.9001	NaN	NaN	NaN	NaN	48.7065	NaN	NaN	49.1362	NaN	49.049	60.4735	NaN	45.3301	NaN	63.1757	54.927	53.1096	57.2968	55.2701
ENSP00000367595	116.185	124.602	109.568	105.461	110.059	110.19	96.7641	108.149	107.635	104.109	112.48	108.328	97.5813	105.907	104.02	94.1671	112.435	110.145	112.111	93.5339
ENSP00000367596	NaN	NaN	NaN	NaN	NaN	33.4771	NaN	NaN	NaN	NaN	NaN	NaN	NaN	NaN	NaN	NaN	NaN	NaN	32.5677	NaN
ENSP00000367604;ENSP00000367637	245.107	277.68	NaN	201.005	182.927	192.664	212.11	159.624	193.836	157.268	159.754	NaN	228.294	249.862	NaN	178.434	232.83	359.176	269.695	NaN
ENSP00000367608	458.992	476.562	397.286	423.88	486.89	381.417	336.247	444.711	524.961	445.833	363.068	388.209	481.983	444.619	455.931	373.598	485.036	419.208	418.693	406.124
ENSP00000367615	3007.13	2843.91	2789.79	2207	2571.74	2596.95	2685.13	2889.56	2399.38	2647.08	2448.16	2593.49	2404.95	2541.09	2750.69	2484.22	2941.73	3350.72	2843.33	2359.91
ENSP00000367623	119.469	142	134.953	133.139	113.105	111.705	128.799	123.767	121.234	136.108	139.439	134.373	125.681	140.507	156.166	126.059	137.251	132.193	138.021	123.727
ENSP00000367629	277.453	273.037	269.844	275.077	282.986	267.129	261.247	288.708	291.388	275.084	290.924	272.945	266.13	279.793	305.904	282.66	282.986	287.767	277.183	278.904
ENSP00000367655	3.99214	10.2444	11.3289	NaN	4.0063	NaN	9.52966	NaN	NaN	7.14801	11.4038	4.66625	12.5319	8.26443	3.54442	4.25076	3.50885	15.964	NaN	2.85642
ENSP00000367715	93.1524	104.79	86.0833	81.5002	89.6598	82.3911	92.0728	87.1196	96.2327	91.5437	84.322	75.1525	90.2278	103.368	105.266	91.0023	97.1556	96.192	88.2499	79.7141
ENSP00000367721;ENSP00000511549	185.281	198.739	182.502	175.201	188.597	175.852	186.598	168.923	174.963	175.822	187.408	185.232	181.122	193.87	202.827	177.046	189.312	194.968	183.826	161.503
ENSP00000367727	252.261	265.632	239.374	235.213	222.198	227.484	248.616	227.422	232.461	240.5	273.55	220.156	227.202	247.952	260.99	241.584	259.984	241.008	231.142	237.635
ENSP00000367747;ENSP00000397289	NaN	NaN	NaN	NaN	NaN	NaN	NaN	NaN	NaN	NaN	NaN	NaN	NaN	NaN	NaN	NaN	NaN	NaN	NaN	NaN
ENSP00000367755;ENSP00000384039;ENSP00000385124;ENSP00000385587	NaN	NaN	NaN	NaN	NaN	NaN	NaN	NaN	NaN	NaN	NaN	NaN	NaN	NaN	NaN	NaN	NaN	NaN	NaN	NaN
ENSP00000367787	215.186	212.383	217.497	217.277	203.465	216.301	226.585	211.346	203.138	213.983	240.865	197.013	228.106	204.826	222	230.109	228.032	218.836	216.318	205.355
ENSP00000367794	89.6412	43.1883	49.6886	46.5058	40.5993	45.4159	54.5859	44.4824	46.1036	37.5634	51.4348	44.203	41.0172	43.4169	54.9136	60.9033	47.9001	52.2783	47.6877	56.7233
ENSP00000367797	NaN	NaN	NaN	NaN	27.9042	35.0845	43.7024	43.4156	NaN	NaN	NaN	35.1961	42.7698	NaN	42.1121	52.4827	27.5541	34.0429	28.0956	23.7898
ENSP00000367806	10.0852	25.7471	NaN	20.5207	NaN	NaN	28.1097	NaN	NaN	NaN	NaN	NaN	NaN	33.2606	NaN	NaN	NaN	NaN	NaN	NaN
ENSP00000367830	91.469	94.2505	96.4177	95.0387	85.2665	101.971	98.9949	94.2795	95.9871	101.984	116.516	103.488	99.01	108.287	92.2449	109.301	103.608	104.941	97.3458	86.9846
ENSP00000367835	42.1084	39.1397	32.1238	42.0058	58.2928	35.3406	30.8498	41.1413	38.4491	34.1928	58.9621	36.992	30.1123	38.6101	21.2935	28.6171	33.0292	26.2665	25.5382	30.8278
ENSP00000367844	169.867	182.545	171.749	189.614	153.792	152.507	157.85	152.076	178.641	170.405	187.275	184.136	147.898	165.938	180.174	128.274	170.848	153.816	148.877	138.062
ENSP00000367851	329.198	324.873	302.932	259.23	297.104	291.89	298.235	295.208	294.215	329.057	235.594	300.628	285.693	312.257	287.837	270.565	323.532	334.122	309.704	326.652
ENSP00000367872	2324.89	2610.66	1989.24	2018.79	2300.64	1994.64	1951.94	2000.63	2118.42	2220.72	2199.66	1960.02	2037.58	2284.89	2385.99	1720.71	2426.68	2507.1	1903.56	2172.78
ENSP00000367880	65.1894	63.1265	69.7209	62.4585	67.8603	60.5109	57.9127	64.2898	69.1582	56.8245	52.3843	71.9545	66.5467	58.8684	77.3133	57.7212	61.7378	67.8432	55.4548	56.5448
ENSP00000367888	439.214	NaN	486.343	394.307	367.665	357.074	417.034	286.639	276.974	229.416	NaN	364.59	347.62	349.072	416.653	459.492	NaN	486.319	500.528	273.23
ENSP00000367890	43.5938	43.2769	60.3399	41.8567	48.1216	44.3938	32.1404	24.4256	34.5037	44.9739	35.5058	43.7592	49.4596	48.328	42.2288	50.2724	41.5438	44.2939	35.142	47.2842
ENSP00000367893	662.174	707.787	664.147	621.209	637.723	594.676	535.586	634.739	598.385	621.986	571.225	572.042	690.365	632.18	595.916	622.774	658.806	686.221	633.86	603.641
ENSP00000367939	432.346	436.032	298.949	504.522	618.009	526.815	508.329	665.63	597.834	637.084	502.686	543.798	463.434	501.217	475.97	537.599	438.122	452.979	361.591	544.56
ENSP00000367948	59.77	NaN	NaN	NaN	NaN	NaN	NaN	NaN	NaN	NaN	NaN	16.3694	NaN	NaN	49.5834	NaN	NaN	NaN	NaN	35.9203
ENSP00000367950	35.0823	28.4841	20.9147	28.7898	27.1085	21.7611	31.7792	18.3997	23.6336	22.721	39.4115	23.515	22.0833	23.9956	19.3788	31.2559	25.0805	19.6918	28.5483	25.6336
ENSP00000367965	6.89935	23.2775	18.503	15.3754	9.55283	11.5777	NaN	NaN	10.5537	27.5437	20.9542	19.5913	13.3134	16.6787	31.3179	14.5264	29.8371	28.7411	14.4385	NaN
ENSP00000367991	312.143	322.578	301.888	305.252	283.953	267.746	289.645	310.272	305.664	312.634	306.096	291.296	287.809	309.983	324.392	285.656	322.202	314.053	286.302	275.319
ENSP00000367992	2824.58	2821.97	2561.3	2356.42	2837.68	2559.27	2701.09	2625.57	2710.75	2633.83	2470.33	2647.43	2388.54	2639.16	2767.71	2326.99	2800.65	2802.19	2673.7	2648.07
ENSP00000368009;ENSP00000368020;ENSP00000385808	148.563	156.821	148.193	151.548	143.425	165.066	159.608	147.822	143.966	149.109	163.47	144.558	151.908	151.987	154.442	163.931	153.333	150.591	144.838	138.961
ENSP00000368017	28.6934	33.9567	NaN	21.9828	17.8024	21.5008	NaN	15.6996	18.2722	15.6871	27.313	18.1167	16.9284	24.6853	26.1766	13.8907	21.1053	31.2129	NaN	19.9659
ENSP00000368021	447.296	464.416	435.577	455.594	452.213	472.35	462.797	447.15	423.04	431.206	431.908	432.198	434.34	426.571	435.007	417.564	443.465	443.892	448.462	437.566
ENSP00000368031	837.663	915.472	835.697	846.78	787.962	806.299	722.848	835.438	774.287	783.252	810.55	779.573	751.934	800.159	848.119	779.244	846.341	883.854	814.543	793.904
ENSP00000368057;ENSP00000368061;ENSP00000368064;ENSP00000368074;ENSP00000396935;ENSP00000501843;ENSP00000502011	NaN	66.5135	NaN	NaN	NaN	NaN	NaN	NaN	NaN	NaN	NaN	NaN	NaN	55.5204	NaN	NaN	NaN	NaN	NaN	NaN
ENSP00000368066	203.766	252.483	180.527	105.358	190.601	168.916	161.239	143.463	174.854	153.799	101.346	147.343	122.426	109.603	134.38	75.2567	239.36	274.569	214.267	112.483
ENSP00000368075	891.917	877.933	876.374	835.136	850.828	780.902	833.962	1003.53	931.859	891.349	935.694	849.966	870.773	828.69	791.541	909.424	877.13	916.786	889.656	925.577
ENSP00000368079	68.815	63.3637	77.3302	89.0283	72.9507	74.8194	60.8793	60.9779	63.2209	77.203	64.5353	59.7884	67.2122	61.6014	79.5359	75.8776	66.4242	57.6367	51.1058	62.5656
ENSP00000368091;ENSP00000368103;ENSP00000368120	187.275	189.298	214.661	218.679	211.393	200.862	201.565	192.097	189.579	199.446	203.923	202.191	191.135	206.214	204.103	220.089	198.082	196.527	197.954	183.458
ENSP00000368100	424.983	447.292	440.748	400.859	383.448	395.724	405.037	421.288	408.65	392.356	400.819	397.524	402.12	406.723	419.315	412.511	441.2	428.031	414.696	393.82
ENSP00000368104	NaN	NaN	NaN	NaN	NaN	NaN	NaN	NaN	NaN	NaN	NaN	77.264	NaN	NaN	NaN	NaN	NaN	NaN	NaN	NaN
ENSP00000368119	506.696	552.694	452.798	518.411	613.483	465.35	462.297	506.9	519.491	541.751	492.336	456.299	440.337	490.863	508.919	440.089	500.99	532.138	477.157	493.044
ENSP00000368122	133.079	136.896	139.202	114.398	120.893	103.531	118.792	158.284	136.992	125.865	153.649	132.469	129.735	138.086	126.734	122.867	135.319	129.909	138.221	132.679
ENSP00000368129	910.974	925.444	918.258	929.607	840.467	856.767	890.403	876.082	936.982	859.521	888.432	864.248	913.072	829.75	830.364	894.682	892.982	879.865	871.998	924.473
ENSP00000368135	89.2391	77.1155	113.862	40.9412	79.5967	72.611	81.2959	72.0447	77.3303	29.6849	19.8869	45.1412	41.2775	99.4487	110.397	61.3572	NaN	105.062	86.4671	NaN
ENSP00000368140;ENSP00000368145;ENSP00000498784	94.7386	141.075	NaN	153.199	134.941	112.057	124.72	122.672	114.548	131.681	98.6874	141.989	136.986	119.635	108.571	182.275	137.113	97.1208	NaN	149.439
ENSP00000368152	NaN	11.7557	10.0066	26.5957	NaN	19.5488	NaN	NaN	NaN	21.9006	NaN	NaN	9.74035	NaN	NaN	NaN	NaN	NaN	9.8434	20.7697
ENSP00000368165	58.1127	31.2725	56.0122	74.9537	39.8349	47.6938	41.2738	41.7056	63.9477	62.682	35.741	55.257	58.275	46.0069	18.7793	52.1052	52.5454	132.944	26.388	50.983
ENSP00000368169	34.068	32.3243	38.2951	31.8251	28.1959	29.4785	28.825	32.2489	33.5627	35.9397	30.3906	35.2285	30.1471	33.821	34.6405	28.6433	31.9931	31.4113	34.6748	27.4139
ENSP00000368173;ENSP00000378361	NaN	131.339	118.344	107.241	119.396	91.3779	98.8914	130.146	96.6691	82.8209	110.954	93.6142	74.1944	118.929	94.7089	95.4163	126.032	100.248	116.735	89.6629
ENSP00000368214;ENSP00000368215	48.9183	41.9228	46.4673	39.2107	40.2789	48.7568	49.5175	38.1763	44.0694	33.9641	49.3116	44.1191	45.1883	43.4324	43.1348	41.0247	50.5388	44.7401	42.0782	50.0158
ENSP00000368219;ENSP00000419628	1690.52	1655.1	1627.45	1495.78	1550.47	1697.18	1676.98	1503.33	1590.41	1545.8	1536.43	1585.17	1744.05	1683.61	1591.29	1735.19	1668.33	1630.05	1600.94	1556.4
ENSP00000368228;ENSP00000368229	2759.07	2736.78	2745.78	2549.58	2679.37	2796.84	2869.17	2607.76	2704.09	2704.87	2395.76	2676.5	2644.17	2624.85	2608.3	2624.33	2743.34	2783.02	2797.44	2692.2
ENSP00000368237;ENSP00000390743	235.563	218.017	208.839	230.946	198.322	198.047	181.591	182.464	216.913	185.488	204.575	197.109	189.732	214.01	230.156	217.509	217.163	205.979	196.481	194.002
ENSP00000368242	NaN	NaN	NaN	NaN	NaN	NaN	NaN	2.68522	NaN	NaN	17.021	NaN	6.93347	NaN	NaN	NaN	NaN	NaN	NaN	NaN
ENSP00000368244	NaN	NaN	NaN	NaN	15.3572	NaN	NaN	24.8709	NaN	NaN	NaN	NaN	NaN	NaN	NaN	NaN	NaN	20.2541	NaN	NaN
ENSP00000368265	NaN	NaN	NaN	30.4524	NaN	NaN	29.7331	NaN	NaN	19.3581	NaN	NaN	33.2129	29.0864	NaN	37.5924	NaN	33.837	NaN	NaN
ENSP00000368273	NaN	NaN	NaN	NaN	NaN	NaN	NaN	NaN	NaN	NaN	NaN	NaN	NaN	NaN	NaN	NaN	NaN	NaN	NaN	NaN
ENSP00000368303	531.384	484.844	503.262	409.255	432.115	508.97	568.941	515.637	474.996	469.953	472.527	423.906	447.832	465.58	541.22	458.126	505.164	537.454	487.86	426.179
ENSP00000368305	38.7171	39.7308	34.661	36.9055	30.72	30.6566	30.3467	27.8308	36.3497	30.6816	34.6854	30.7677	32.0809	33.6055	35.7319	29.8218	35.9254	29.7296	26.9806	30.034
ENSP00000368318	55.825	57.8068	55.5195	71.4626	67.7641	66.7397	66.8185	56.8085	58.2707	67.5399	89.5904	69.1921	64.7835	67.8156	69.758	70.7125	63.4606	65.9692	56.218	74.064
ENSP00000368332	41.7009	NaN	NaN	NaN	NaN	NaN	20.825	NaN	NaN	26.1732	NaN	NaN	NaN	29.4415	NaN	NaN	NaN	NaN	NaN	35.2434
ENSP00000368349;ENSP00000368358	590.497	370.691	646.633	824.389	637.25	907.421	783.86	966.622	810.995	863.595	1053.6	899.235	769.822	698.49	1000.69	1169.73	858.716	859.69	964.851	975.713
ENSP00000368362	NaN	NaN	78.8923	NaN	NaN	NaN	NaN	NaN	NaN	NaN	NaN	NaN	NaN	NaN	NaN	NaN	66.938	84.7368	69.7519	NaN
ENSP00000368377;ENSP00000368380	19.8103	29.9765	29.7907	27.8173	37.116	17.9804	27.4572	10.9578	19.2038	14.0223	27.6618	29.3784	16.6203	31.827	31.9858	30.726	24.4027	NaN	19.1957	20.4518
ENSP00000368389	50.8189	64.4344	54.0147	71.2959	67.3808	61.9934	62.0621	54.8985	58.3454	56.3906	62.0006	68.2685	59.2794	66.079	70.3214	77.5199	66.6647	63.8759	58.441	63.656
ENSP00000368390;ENSP00000429915	206.498	235.844	185.336	217.754	220.588	178.619	156.492	231.71	217.854	210.467	241.977	175.414	177.697	225.771	232.93	184.622	235.954	246.651	175.07	206.881
ENSP00000368391;ENSP00000410222;ENSP00000429309;ENSP00000429351	1582.58	1575.45	1451.02	1648.4	1709.98	1606.06	1442.6	1820.4	1719.47	1717.41	1370.94	1591.14	1550.03	1518.53	1695.46	1418.65	1465.07	1684.15	1576.76	1727.43
ENSP00000368396;ENSP00000426554;ENSP00000462879;ENSP00000464378	97.661	NaN	50.7337	55.0499	NaN	NaN	23.281	73.7005	76.3322	36.192	42.5213	57.7199	NaN	NaN	NaN	NaN	19.661	40.9092	108.862	67.8168
ENSP00000368405	40.7075	42.6878	47.2233	40.7668	45.8046	42.8401	41.8839	38.1399	46.9574	44.4318	43.2909	46.8141	40.2618	47.4732	45.9634	43.8142	46.5397	43.1794	41.9057	43.0066
ENSP00000368438	763.355	774.129	807.352	641.678	647.664	642.345	742.577	614.78	650.57	668.825	623.504	678.97	686.77	713.776	717.425	678.65	791.992	799.671	755.426	647.155
ENSP00000368455	279.819	293.524	285.429	256.669	254.899	287.323	280.13	297.07	278.143	273.875	294.619	275.587	278.556	274.049	262.616	303.188	278.025	310.859	292.699	297.233
ENSP00000368460;ENSP00000498864	516.713	516.957	436.051	381.347	409.686	393.007	397.014	431.999	389.029	400.864	396.505	382.568	385.744	433.605	482.064	355.024	492.62	525.861	433.66	331.033
ENSP00000368468	112.912	131.644	124.388	98.5873	97.8283	105.38	117.019	115.851	113.44	109.862	98.6441	109.467	104.843	115.024	133.301	107.686	114.296	126.169	101.969	98.1972
ENSP00000368496	NaN	8.39626	24.3929	16.3601	10.7383	13.2832	23.9103	6.56605	12.3987	10.7421	9.03664	9.52287	12.3965	10.3498	NaN	13.5139	14.8774	4.40429	10.6333	7.51293
ENSP00000368517	557.802	551.712	529.159	488.675	500.579	486.421	523.237	461.616	499.053	507.76	537.325	510.085	509.125	529.905	527.219	450.432	561.035	548.258	534.835	484.367
ENSP00000368528	630.269	691.491	648.666	586.257	695.089	538.455	585.61	626.795	506.943	546.179	606.303	651.84	636.007	578.492	602.443	676.597	645.569	678.138	624.456	523.06
ENSP00000368540	34.7633	31.966	11.9405	NaN	NaN	NaN	NaN	21.4143	12.4493	15.7369	22.5682	NaN	NaN	27.3249	NaN	NaN	18.1411	23.6016	20.565	NaN
ENSP00000368541	64.3098	67.1985	69.4409	74.2651	63.6669	72.4772	55.6431	64.6137	64.1882	61.4374	67.3278	66.0289	65.8571	69.9973	66.5638	63.6088	71.002	61.6853	62.2067	60.0041
ENSP00000368542;ENSP00000368548;ENSP00000397507;ENSP00000498588;ENSP00000499063	25.1551	24.8908	29.5899	29.2525	27.762	28.3831	32.133	24.3475	26.355	18.5762	31.3841	36.2759	28.6137	26.9126	32.7951	26.3915	24.4977	24.2176	27.8977	26.4952
ENSP00000368547;ENSP00000385112	70.9929	66.3833	73.2016	59.4693	71.0734	63.8082	66.0558	60.7014	66.1307	70.3289	49.9587	61.8746	60.3332	89.1068	72.7049	77.1262	79.8504	64.0573	66.7596	58.0177
ENSP00000368564;ENSP00000476228;ENSP00000505346	351.016	338.045	343.705	350.018	403.251	368.524	354.36	352.468	363.42	370.648	334.919	347.606	370.974	380.222	359.881	370.763	348.832	342.776	346.792	359.085
ENSP00000368565	120.517	108.47	121.071	102.089	108.354	118.99	116.391	112.264	113.732	89.9051	108.236	99.0127	109.672	112.167	126.818	111.877	111.68	114.942	104.716	94.6282
ENSP00000368602;ENSP00000368609	69.8297	49.052	72.8348	77.6991	68.4499	85.2353	66.1255	66.2367	60.3971	63.7209	74.9259	65.2718	71.5464	72.1057	52.6906	77.4409	55.5977	57.2593	57.9787	69.7154
ENSP00000368605	711.231	719.401	704.782	737.324	650.313	668.054	649.758	664.635	669.894	639.716	625.849	684.75	663.892	629.959	671.25	674.976	703.477	677.793	630.715	676.341
ENSP00000368612	443.604	454.321	440.167	458.538	441.866	440.97	433.227	423.501	429.245	438.379	433.476	446.418	433.981	441.313	450.263	439.811	438.878	441.33	433.183	432.153
ENSP00000368639	NaN	NaN	NaN	NaN	NaN	NaN	NaN	NaN	NaN	NaN	NaN	4.34434	NaN	NaN	NaN	NaN	NaN	NaN	NaN	NaN
ENSP00000368646	1831.15	1986.94	1643.2	1567.84	1626.83	1744.56	1756.89	1839.36	1732.96	1649.79	1778.01	1677.45	1583.1	1761.81	1807.47	1636.89	1821.18	1862.89	1695.17	1637.19
ENSP00000368649;ENSP00000398030	NaN	NaN	NaN	NaN	NaN	NaN	NaN	NaN	NaN	NaN	NaN	NaN	NaN	NaN	NaN	NaN	NaN	NaN	NaN	NaN
ENSP00000368664	98.5645	85.8221	81.7966	103.968	78.2134	82.5909	82.7781	93.3902	94.6237	84.5272	99.2711	88.0073	84.0794	81.7864	99.7394	78.427	82.3639	82.451	89.8238	101.236
ENSP00000368678	4590.6	4834.81	4162.41	4387.59	4369.49	3794.62	3816.94	4416.25	4298.63	4333.32	4375.26	4221.33	3948.64	4394.47	4643.47	3971.27	4567.99	4540.94	4231.89	4175.11
ENSP00000368682	NaN	NaN	NaN	NaN	NaN	NaN	NaN	NaN	NaN	NaN	NaN	NaN	NaN	NaN	NaN	NaN	NaN	NaN	NaN	NaN
ENSP00000368686	32.2329	40.1266	39.0032	34.6127	35.244	40.4059	44.0736	36.6591	43.7429	33.5182	38.6394	40.2525	37.795	36.664	39.6994	40.8732	38.9619	39.9934	47.9899	42.626
ENSP00000368688	1866.58	1630.7	2026.25	1782.59	2058.75	1964.96	1859.53	1952.92	2067.78	2223.88	1840.28	2025.01	2075.94	1800.82	1798.6	2336.76	1759.16	1849.07	1830.61	2181.62
ENSP00000368691	105.263	95.2509	111.986	108.535	100.291	83.5401	99.9477	108.258	112.059	121.607	116.362	111.432	98.2657	112.532	117.383	127.278	122.826	133.638	103.35	93.4484
ENSP00000368710	101.579	107.978	115.68	149.785	108.281	128.524	115.804	120.514	117.827	115.264	138.98	129.813	128.679	117.377	99.0065	128.626	107.416	111.702	122.879	125.525
ENSP00000368714	1259.51	1231.52	1111.98	787.415	970.352	866.716	999.627	1137.55	1050.77	1034.31	937.298	957.205	961.864	1087.25	1028.87	912.025	1179.93	1186.63	1083.65	975.475
ENSP00000368715;ENSP00000401828	NaN	NaN	NaN	NaN	19.7123	NaN	14.5269	NaN	NaN	NaN	NaN	NaN	NaN	NaN	NaN	NaN	NaN	NaN	NaN	26.383
ENSP00000368716	76.5135	73.9447	69.8917	64.6685	64.412	63.3284	61.4232	70.1855	73.5813	66.6432	69.8071	60.1812	75.8565	72.7763	69.7964	77.4155	76.3962	68.1877	77.1272	55.3455
ENSP00000368719;ENSP00000368720	NaN	44.4387	34.7257	37.5187	NaN	NaN	NaN	NaN	NaN	37.1485	NaN	33.7893	40.6471	41.679	NaN	NaN	24.5782	24.5434	38.68	22.54
ENSP00000368727	3.27606	10.1254	5.06197	NaN	6.40045	NaN	13.282	8.93463	NaN	NaN	4.84897	NaN	7.17836	5.91266	5.56844	6.53979	9.17515	NaN	5.12	13.1287
ENSP00000368752	73.8439	72.5471	63.4448	66.543	75.9605	69.8287	79.5713	65.7601	69.838	79.4506	60.2237	63.0867	76.231	68.5229	85.3336	74.8599	64.6572	64.0624	71.3851	70.4753
ENSP00000368759;ENSP00000422871	35.0194	51.6458	41.8444	47.9462	48.2878	29.357	32.4812	33.8669	28.6184	41.962	35.0425	47.1068	50.2148	33.197	35.1733	43.0036	38.6959	25.3585	34.2835	30.2366
ENSP00000368761;ENSP00000421863;ENSP00000424541;ENSP00000498532	NaN	NaN	NaN	19.419	NaN	NaN	NaN	24.9502	NaN	NaN	NaN	NaN	NaN	NaN	NaN	NaN	NaN	NaN	NaN	NaN
ENSP00000368767;ENSP00000437864	359.432	353.524	345.46	296.046	361.355	345.864	356.98	341.589	374.753	337.56	319.395	329.197	334.642	359.343	351.374	338.315	364.403	353.46	337.833	335.256
ENSP00000368784	45.4907	50.2862	51.4273	46.1876	40.9275	39.1572	41.6893	43.4093	41.4402	42.5145	43.8717	40.6226	41.1573	51.5099	46.5045	45.3792	48.1767	48.7317	48.7836	43.7189
ENSP00000368793	54.1862	54.1533	45.0478	49.4721	62.9783	38.3277	44.1672	56.9171	49.2285	54.3106	50.2546	44.2343	42.4936	63.6118	57.6593	54.05	66.8013	52.009	51.0586	43.6503
ENSP00000368797	148.825	169.502	144.802	146.992	137.744	161.048	151.451	120.613	122.223	125.694	136.87	151.749	175.453	166.064	180.656	209.247	163.526	162.952	138.218	121.484
ENSP00000368798	NaN	NaN	NaN	NaN	35.3481	NaN	NaN	NaN	NaN	NaN	NaN	NaN	NaN	NaN	NaN	32.6473	NaN	NaN	NaN	NaN
ENSP00000368801	71.1003	71.0362	58.3744	69.1538	71.0054	88.0814	69.7511	79.1091	75.5402	59.8443	69.2517	68.2971	66.7196	62.3135	56.5043	46.2356	69.3597	76.4027	76.3217	62.1169
ENSP00000368824;ENSP00000397906;ENSP00000495501;ENSP00000495695;ENSP00000495954	25.9976	30.8175	32.957	25.96	17.7854	NaN	NaN	NaN	NaN	NaN	NaN	NaN	14.6797	NaN	NaN	NaN	NaN	NaN	NaN	29.9584
ENSP00000368831	1663.55	1790.19	1441.35	1705.43	1599.17	1691.07	1505.13	1676.63	1708.72	1692.74	1496.64	1599.37	1590.85	1561.45	1594.52	1539.42	1575.9	1622.03	1579.11	1766.77
ENSP00000368850;ENSP00000408880;ENSP00000453231	85.6179	88.4391	89.528	76.9375	76.0905	90.6873	80.5343	68.2265	74.352	78.8809	88.2505	77.7907	73.3927	90.8189	84.1638	99.5099	84.5875	92.3626	82.9718	69.952
ENSP00000368856	26.3662	28.4682	29.5303	28.7448	26.7288	29.0934	28.851	26.2209	28.6113	29.6797	30.5778	26.8544	27.1208	27.7455	27.0132	30.1009	26.6214	27.8721	28.5936	29.261
ENSP00000368880	43.1962	51.4061	53.0016	51.6815	53.585	58.6828	53.4851	41.3475	47.8513	56.0204	60.9004	52.9227	51.0271	58.5727	51.6018	58.1896	52.064	53.4503	46.8487	55.0809
ENSP00000368881	48.806	71.8912	64.2702	59.8083	52.9639	46.3753	63.866	35.6059	43.993	47.299	53.8162	54.9413	46.8152	60.6364	54.6394	53.3069	54.6977	59.2368	46.67	45.7788
ENSP00000368884	708.42	656.687	671.263	764.479	829.378	709.153	734.746	648.832	690.923	633.287	709.05	671.682	779.72	719.721	750.972	699.297	662.257	780.767	661.074	708.429
ENSP00000368887	56.0686	68.3463	69.3876	66.682	59.753	72.2267	60.1407	61.3326	57.1408	63.7381	77.1142	71.0392	65.9523	70.4232	72.0838	60.7771	65.4795	61.9505	63.8729	52.7981
ENSP00000368906	1907.46	1951.02	1839.27	1418.81	1750.58	1595.79	1658.58	1897.99	1855.84	1862.67	1580.35	1798.55	1681.98	1749.78	1758.88	1653.69	1834.68	1961.86	1833.07	1924.57
ENSP00000368912	625.401	730.548	653.679	529.214	570.702	465.342	617.885	579.669	455.093	480.1	563.667	545.624	414.072	651.148	656.329	624.797	622.299	610.258	606.437	443.596
ENSP00000368920	162.579	180.512	165.439	150.136	139.001	163.37	162.052	154.32	153.117	142.719	139.672	153.054	145.916	146.352	157.377	162.106	164.651	181.248	156.372	156.67
ENSP00000368945	523.373	534.098	484.73	543.453	455.12	505.625	555.746	465.138	514.218	501.341	564.967	464.042	471.717	508.425	505.096	556.051	516.154	457.944	537.516	448.858
ENSP00000368959	714.222	625.477	806.209	681.1	776.312	754.736	641.654	836.526	816.926	840.647	731.185	657.384	744.314	657.007	540.274	545.335	657.337	712.312	733.772	913.47
ENSP00000368964	157.867	152.712	137.091	151.689	156.944	159.9	153.104	121.922	154.411	177.051	184.587	138.021	139.753	150.12	172.328	138.502	160.525	166.021	121.71	149.592
ENSP00000368965	148.506	220.391	150.151	166.149	143.728	167.181	164.082	166.122	178.582	167.692	137.721	168.959	149.496	168.448	163.419	199.311	164.75	137.379	159.833	144.169
ENSP00000368970	213.792	167.217	235.435	274.43	258.018	216.365	193.793	212.96	194.748	193.408	232.391	217.558	240.177	244.886	180.245	185.685	196.464	226.686	218.247	169.16
ENSP00000368976;ENSP00000401696;ENSP00000438805;ENSP00000442008;ENSP00000444012;ENSP00000454659	87.9401	86.356	83.8704	74.6441	61.2696	68.7056	81.7067	61.8295	74.0869	62.015	68.2795	68.1258	74.1486	71.8242	84.9658	87.3126	73.8609	71.7915	78.3156	59.2445
ENSP00000368982	38.8561	33.5285	45.9241	42.9051	37.2139	43.5028	42.66	43.9526	39.2647	42.0103	33.7824	42.5532	42.5504	39.3479	34.567	42.1809	38.0352	31.3345	39.5428	37.3498
ENSP00000369004;ENSP00000369009	NaN	NaN	NaN	NaN	NaN	NaN	NaN	NaN	NaN	NaN	NaN	NaN	NaN	NaN	NaN	NaN	NaN	NaN	22.6442	NaN
ENSP00000369014	NaN	NaN	NaN	NaN	3.30619	NaN	NaN	NaN	NaN	NaN	NaN	NaN	NaN	NaN	NaN	NaN	NaN	NaN	NaN	NaN
ENSP00000369026;ENSP00000489189	282.486	255.746	269.628	249.208	238.082	296.054	272.169	299.625	259.924	235.245	279.444	263.181	253.389	246.907	270.61	269.871	258.283	283.778	255.91	264.62
ENSP00000369038	1188.31	1208.67	1204.23	1101.38	1235.79	1337.17	1259.83	1353.13	1379.74	1294.68	1036.3	1216.24	1215.26	1136.52	1151.17	1182.9	1190.24	1141.27	1250.57	1292.54
ENSP00000369042	223.188	221.231	237.289	223.812	219.45	245.07	233.992	239.742	228.039	222.1	234.027	230.628	234.382	235.945	226.02	240.749	237.206	221.32	231.444	214.401
ENSP00000369049;ENSP00000380921;ENSP00000514511	231.46	250.294	248.486	230.123	239.255	245.691	230.261	238.945	232.277	242.82	233.803	233.911	243.855	240.962	237.59	227.874	229.642	224.504	224.327	220.893
ENSP00000369055	89.9987	95.8296	114.287	86.5324	98.2228	115.533	118.178	103.9	114.907	100.871	115.206	102.625	101.273	96.4176	102.027	103.834	117.741	103.466	99.5139	99.0717
ENSP00000369066	1071.02	1026.19	997.127	919.049	841.854	876.597	843.686	1171.39	1039.42	879.384	902.277	975.534	807.24	882.65	995.348	724.596	907.625	1105.4	1018.32	778.426
ENSP00000369073	67.2032	92.1096	82.6628	79.0825	80.5783	97.8672	88.0906	118.083	94.0202	81.5925	83.0736	94.9529	80.2893	92.639	105.484	71.7455	81.6899	114.148	87.1638	74.642
ENSP00000369075	36.4953	30.4158	39.0719	31.9395	26.5739	21.7399	25.9082	24.4819	29.9815	37.137	30.0772	30.826	29.2382	32.4037	39.0107	43.4625	35.1656	35.4816	30.5079	27.9157
ENSP00000369081	4856.25	4848	4283.64	4520.36	4549	4005.01	4103.65	4898.01	4810.85	4458.64	4571.29	4387.86	4183.56	4454.18	4816.39	3971.93	4757.08	4868.25	4504.77	4201.24
ENSP00000369127	692.303	708.421	553.856	550.496	555.198	448.346	465.579	644.24	598.875	580.295	668.479	549.131	470.41	549.527	626.76	466.511	660.661	676.144	611.539	584.144
ENSP00000369129	244.704	242.23	234.319	223.557	223.796	224.285	225.72	235.128	219.727	235.45	249.594	228.291	221.582	230.263	231.308	227.916	244.234	235.261	233.045	221.86
ENSP00000369139	575.458	581.651	621.53	295.542	513.554	200.35	409.368	591.66	542.848	575.855	620.432	660.58	468.889	804.612	579.198	384.638	660.13	617.086	539.381	282.863
ENSP00000369145	58.8181	63.2817	52.3035	70.8432	45.0984	55.6116	72.089	61.634	64.0691	58.4793	49.5308	65.3209	58.0063	54.525	64.384	52.8045	56.7754	49.215	60.6254	71.7235
ENSP00000369146	33.579	64.8023	40.0228	14.4501	NaN	22.2409	29.7153	18.5588	18.8274	NaN	35.0102	20.1629	53.2243	76.0599	24.484	20.4801	79.857	34.8906	31.0394	20.4136
ENSP00000369162	42.988	47.1504	15.8243	37.9605	51.1432	62.852	NaN	52.1242	59.6712	NaN	33.1364	26.3738	24.3754	NaN	39.251	NaN	31.5535	37.1068	37.8931	23.8864
ENSP00000369176	558.366	765.287	565.662	397.887	446.548	403.8	500.284	534.427	549.882	556.239	533.408	377.015	426.405	606.192	635.728	602.32	598.186	546.315	572.284	492.032
ENSP00000369181	264.209	265.852	255.868	291.363	271.95	274.688	261.023	270.183	277.91	257.486	257.469	287.243	247.43	254.014	281.624	270.223	252.254	253.578	221.929	274.714
ENSP00000369213	157.948	167.269	180.381	162.525	165.323	183.107	159.739	174.387	194.323	144.102	162.629	134.881	162.246	167.747	163.429	180.739	159.712	168.132	194.87	162.918
ENSP00000369217	121.207	124.909	118.684	89.037	122.073	119.143	131.354	108.258	115.91	124.561	133.781	125.447	120.768	133.878	139.376	138.691	144.744	139.195	122.283	117.84
ENSP00000369218	328.638	338.551	306.34	290.672	288.939	303.051	287.373	274.27	277.143	286.82	332.558	312.593	320.834	302.755	304.428	271.967	324.396	316.568	306.619	292.271
ENSP00000369274	233.392	230.55	230.544	261.727	229.727	227.406	222.548	240.135	233.36	232.039	260.487	240.772	238.754	229.912	234.935	230.934	235.071	222.367	223.505	237.294
ENSP00000369292	60.9386	66.2708	70.0468	73.8394	66.4572	69.5649	52.7493	61.6242	60.4517	62.5413	70.9674	63.9314	63.1122	67.8072	63.7775	70.0862	65.7377	63.3483	68.3736	59.5511
ENSP00000369299	150.213	147.818	154.839	140.769	119.142	137.855	144.148	146.878	150.692	164.18	133.51	132.919	132.197	138.918	141.186	146.859	150.835	148.735	147.824	149.544
ENSP00000369312;ENSP00000380421;ENSP00000380423;ENSP00000380426;ENSP00000431529;ENSP00000435454;ENSP00000435995;ENSP00000478525;ENSP00000479839;ENSP00000480949	122.487	113.415	102.321	108.499	114.14	121.031	148.663	94.5609	106.051	79.0713	150.082	128.798	105.683	123.885	137.996	138.539	132.537	110.815	105.264	86.2834
ENSP00000369315	2397.8	2455.12	2263.43	2209.83	2248.71	2078.67	2141.15	2312.61	2339.72	2370.41	2399.82	2269.36	2189.75	2309.48	2375.44	2114.55	2396.04	2315.63	2231.13	2361.51
ENSP00000369317	NaN	NaN	NaN	NaN	NaN	NaN	NaN	NaN	NaN	NaN	NaN	NaN	NaN	NaN	NaN	NaN	NaN	NaN	NaN	NaN
ENSP00000369339;ENSP00000494839;ENSP00000494872	35.0258	32.8405	49.7142	44.861	37.8012	42.3331	33.0948	41.8868	39.5933	36.9011	40.3045	39.3698	44.7352	NaN	27.4507	47.7003	41.6536	42.7663	27.5998	31.9398
ENSP00000369346	NaN	66.6479	NaN	64.8566	30.7373	NaN	60.4623	33.4348	52.8683	64.7102	63.875	45.5524	74.6235	55.2989	NaN	NaN	NaN	NaN	NaN	43.0591
ENSP00000369361;ENSP00000378292	44.6446	47.3157	54.4154	56.4721	50.8995	54.9323	56.3389	53.9412	57.2345	58.3657	51.3509	53.2829	46.9127	59.0512	56.5537	53.5549	56.4049	46.8004	39.9565	47.591
ENSP00000369373	81.8652	94.2163	70.871	86.4697	88.8352	81.6247	78.474	73.913	85.6969	71.8633	86.2268	83.4925	79.9201	75.019	89.2989	83.9179	81.7839	81.9928	75.9037	78.6879
ENSP00000369375;ENSP00000383977;ENSP00000430686	NaN	NaN	41.7681	47.3703	54.9643	50.3078	NaN	42.0307	30.0595	50.1515	NaN	NaN	44.9132	NaN	54.0498	NaN	NaN	31.5831	58.7743	28.973
ENSP00000369383;ENSP00000383955;ENSP00000385671	58.2006	65.853	56.0143	62.3915	61.7987	70.1421	59.7022	53.9281	51.6759	60.7982	52.8588	58.6232	54.365	67.9852	70.556	53.6926	69.3472	77.7082	64.3716	44.1689
ENSP00000369391	84.4812	69.5192	79.1769	74.5122	70.8559	57.6655	73.4141	80.093	76.414	73.6512	78.9163	63.9619	73.105	88.5378	78.2062	65.5175	77.3053	77.8878	68.2807	72.27
ENSP00000369395	98.0516	93.1776	85.9921	110.941	86.1466	83.984	86.9694	84.0038	82.4559	84.8899	80.725	87.6711	73.2249	68.3318	80.8632	79.08	83.4729	72.0628	86.4757	88.5425
ENSP00000369396;ENSP00000369399;ENSP00000493503;ENSP00000495050;ENSP00000496214	NaN	NaN	NaN	NaN	NaN	NaN	NaN	NaN	NaN	NaN	NaN	NaN	NaN	NaN	NaN	NaN	NaN	NaN	NaN	NaN
ENSP00000369402	69.4447	73.752	78.0438	84.6099	72.9856	76.0528	86.001	78.8327	77.155	81.6933	78.5364	72.5129	76.2166	78.24	76.7621	82.3361	74.6795	71.9936	74.9415	77.2182
ENSP00000369409	72.1079	64.8927	74.6664	76.5611	66.2784	64.9739	64.8325	68.9712	66.0928	62.5079	78.7983	69.8063	66.5392	70.7743	69.4437	72.5555	68.4712	69.6346	70.6787	55.3492
ENSP00000369411	85.9222	89.7608	79.2423	97.3999	93.4329	80.6954	71.0178	77.5372	73.5689	79.3053	89.4648	82.1471	93.528	85.6503	85.1332	89.7908	95.7626	86.143	85.6314	79.5359
ENSP00000369419;ENSP00000394399	76.8713	84.3228	93.9851	66.0871	82.1674	86.6316	89.4364	77.6188	80.9155	68.7469	79.8137	90.8069	81.5758	77.602	86.6704	92.6628	88.7226	90.3174	83.2818	71.2642
ENSP00000369424	1346.88	1464.04	1292.56	910.497	1196.88	974.465	950.062	1200.68	1285.27	1278.36	1225.14	1112.33	1089.94	1292.13	1390	1178.42	1354.07	1401.06	1327.62	1082.22
ENSP00000369427	595.709	567.757	607.879	728.662	702.856	563.359	669.078	586.833	566.836	558.947	264.342	509.063	712.523	620.062	592.445	697.219	572.708	516.755	640.628	632.492
ENSP00000369431	124.2	103.549	94.8237	164.823	100.997	140.673	97.2523	137.943	123.311	154.091	142.874	142.911	124.006	103.623	102.319	96.8147	104.404	95.593	119.659	135.587
ENSP00000369436	26.694	18.1978	33.0396	31.5242	31.0583	33.2183	41.4022	27.6779	29.5322	22.2921	27.4679	26.928	24.9909	39.2117	25.3794	29.8125	24.2524	34.826	30.433	28.3389
ENSP00000369442	39.8547	42.9944	32.5099	45.7261	36.4534	36.878	37.6306	34.2294	30.3099	30.7722	35.1938	29.9818	35.312	33.5358	37.0939	39.0325	32.5251	35.6733	36.7598	34.3854
ENSP00000369453;ENSP00000380479	829.147	829.969	901.838	1018.94	1041.54	1289.86	898.491	979.818	832.649	878.13	799.624	945.9	1035.27	890.641	869.955	800.619	768.759	732.02	791.955	954.769
ENSP00000369456	881.323	805.236	792.311	672.383	657.2	607.464	645.981	994.436	956.615	885.788	650.303	801.224	707.486	765.735	889.145	626.091	848.863	845.188	742.175	805.352
ENSP00000369461;ENSP00000420309	2520.45	2675.66	2328.51	2311.7	2314.55	2359.15	2316.57	2273.44	2189.56	2266.16	2022.54	2392.55	2265.53	2324.95	2437.3	2101.46	2389	2517.33	2417.21	2204.52
ENSP00000369465	40.1542	40.8642	44.0031	40.6521	41.1853	38.2178	46.3378	40.3194	56.9648	44.096	46.8468	38.1608	42.919	44.1852	44.6596	48.1168	42.741	40.6885	42.5203	45.5724
ENSP00000369473;ENSP00000369484	20.0919	NaN	NaN	NaN	NaN	34.2087	NaN	21.7929	NaN	NaN	28.7979	NaN	NaN	NaN	NaN	NaN	NaN	NaN	19.0498	NaN
ENSP00000369500	249.724	231.158	224.334	284.849	251.196	244.426	221.88	265.805	254.65	263.375	262.789	264.078	233.116	244.313	265.689	252.709	231.066	220.829	231.581	216.656
ENSP00000369503	21.0087	8.79783	25.1646	7.56404	21.0308	14.5971	20.2953	10.4613	9.21465	16.0995	18.8303	17.5757	24.6334	17.9453	17.6118	15.8199	13.3317	18.3537	9.6795	19.4162
ENSP00000369527	17.926	27.2723	24.8224	14.7493	15.283	11.0608	18.369	22.5013	21.3737	19.003	19.8321	11.8262	16.2701	20.3176	22.8846	21.4771	24.9448	21.3467	16.6883	14.3281
ENSP00000369530;ENSP00000458749	1032.43	1186.94	1436.1	651.154	601.053	953.982	909.906	176.814	269.036	343.967	953.255	829.794	1007.62	1106.55	1415.71	946.052	1588.67	1129.57	1259.8	369.595
ENSP00000369538	5341.91	5253.47	4962.5	4781.22	5046.69	4635.86	4992.19	5051.73	4899.39	4979.25	4973.1	5097.62	4807.58	4936.02	5013.74	4972.95	5173.29	5226.15	5097.62	4895.52
ENSP00000369547	NaN	NaN	NaN	NaN	NaN	NaN	NaN	NaN	NaN	NaN	NaN	NaN	NaN	28.3863	NaN	NaN	NaN	NaN	29.8529	NaN
ENSP00000369581	NaN	NaN	NaN	1.20657	NaN	NaN	1.60357	NaN	NaN	NaN	NaN	NaN	NaN	NaN	NaN	NaN	NaN	NaN	NaN	NaN
ENSP00000369592	35.0644	31.4924	37.2077	32.98	37.534	28.4628	29.7646	26.6451	29.1248	20.7204	40.1009	33.6342	28.6041	33.4113	30.8943	29.1939	20.3716	22.4042	32.3352	21.4293
ENSP00000369618	146.717	154.107	142.775	138.61	160.365	147.401	148.448	154.913	167.362	173.189	158.249	181.146	139.446	168.918	158.295	143.047	154.714	155.73	156.142	147.438
ENSP00000369629	NaN	26.6877	28.8748	23.9037	33.7246	25.7766	25.0166	19.0182	32.0394	23.5316	19.9874	23.832	23.5031	18.7544	NaN	21.1168	24.6757	NaN	NaN	27.4586
ENSP00000369636	NaN	78.9591	89.853	55.578	NaN	NaN	NaN	NaN	87.0919	86.9626	63.539	NaN	NaN	NaN	NaN	NaN	NaN	NaN	NaN	63.3892
ENSP00000369647	NaN	NaN	NaN	1.66418	NaN	NaN	NaN	NaN	NaN	NaN	1.12037	NaN	NaN	1.39491	NaN	NaN	NaN	NaN	NaN	NaN
ENSP00000369677	511.766	508.661	465.503	430.67	441.999	428.18	433.259	455.866	457.504	440.455	498.905	472.614	420.795	495.365	506.474	455.036	513.22	513.714	493.058	448.727
ENSP00000369681	149.653	111.532	148.632	158.788	157.194	156.523	138.031	131.527	141.182	138.557	149.914	143.328	145.87	141.846	126.834	143.691	152.337	145.636	143.019	118.229
ENSP00000369682	436.989	459.653	378.938	398.537	369.846	415.908	393.916	381.509	369.23	321.459	449.533	391.555	347.185	375.125	405.009	362.394	374.531	391.741	397.675	347.19
ENSP00000369699	154.752	170.652	163.569	171.186	158.023	155.767	144.37	178.816	164.314	152.726	154.642	140.486	155.718	152.408	154.097	134.952	154.593	154.152	162.032	146.062
ENSP00000369703	3138.44	2906.59	3344.58	2107.87	2445.78	1988.48	2888.91	3032.67	3005.82	3006.03	2918.2	2967.4	2544.34	2811.72	2890.33	3304.94	2765.42	2890.19	2750.26	2604.46
ENSP00000369736;ENSP00000429083;ENSP00000429313	1454.42	1535.27	1436.53	1362.7	1225.9	1301.38	1358.69	991.798	1026.46	1070.82	1477.76	1312.19	1359.43	1313.73	1336.43	1271.38	1354.29	1369.32	1277.48	1229.14
ENSP00000369739	1742.64	1689.77	1821.17	1695.34	1622.6	1533.29	1657.32	1852.88	1783.75	1684.53	1638.35	1572.55	1628	1633.77	1475.98	1547.94	1778.34	1719.14	1675.49	1728.81
ENSP00000369741	659.477	731.346	565.383	778.063	750.703	819.433	892.308	903.717	716.377	822.953	869.307	736.792	651.948	794.474	710.979	662.464	716.792	685.958	551.167	803.542
ENSP00000369745	1022.38	947.13	911.316	578.31	844.039	717.424	826.432	791.389	901.291	881.391	618.845	723.548	619.775	888.109	727.607	832.764	990.172	981.517	958.631	845.845
ENSP00000369768	545.364	550.012	537.144	501.175	498.836	509.902	535.203	522.273	525.232	518.153	541.098	506.836	506.894	528.221	526.541	509.756	539.773	542.123	534.613	536.308
ENSP00000369777;ENSP00000456527	93.089	78.2397	79.1011	74.866	60.2062	68.1061	40.1479	58.4359	68.4074	63.86	99.3122	65.7246	59.0884	73.3485	83.0337	84.8269	53.1284	51.932	53.6258	53.2128
ENSP00000369784;ENSP00000418799	275.015	284.316	249.797	334.772	346.294	338.866	311.357	295.873	321.341	317.118	344.918	280.852	268.887	248.2	268.708	279.838	268.735	237.158	268.641	343.942
ENSP00000369785	128.436	128.922	135.791	92.8249	119.537	107.554	103.93	121.965	122.726	123.533	110.889	114.349	95.7964	117.55	115.327	113.235	129.189	131.318	114.547	108.127
ENSP00000369810	276.351	290.797	285.434	257.942	271.389	276.256	269.437	277.016	284.751	281.596	267.426	263.67	281.733	274.414	275.263	268.622	270.224	281.706	265.137	272.093
ENSP00000369822	3164.58	3226.98	2849.58	2311.2	2668.82	2454.64	2855	2395.44	2419.08	2505.14	3078.42	2779.85	2630.59	2947.24	3182.72	2362.76	3072.48	2883.35	2837.71	2372.61
ENSP00000369823;ENSP00000377075	61.9308	68.1525	54.366	51.9253	66.6685	67.774	75.7935	78.547	81.0672	60.3409	53.5763	65.6442	67.8544	64.432	66.5338	79.6942	63.1783	67.0859	52.3822	56.4753
ENSP00000369836	NaN	NaN	NaN	NaN	NaN	NaN	NaN	NaN	NaN	NaN	NaN	NaN	NaN	68.8013	NaN	NaN	NaN	NaN	NaN	NaN
ENSP00000369853	22.291	16.5585	21.16	33.0843	33.8679	29.7441	24.1742	23.3538	25.0166	28.3421	35.9159	28.6211	25.9504	21.2042	23.7681	26.9702	19.7639	19.8363	17.4133	25.6589
ENSP00000369855	144.396	141.917	154.612	141.49	164.695	142.379	167.587	158.8	152.02	172.001	136.965	155.737	152.922	138.439	129.407	148.437	138.065	138.859	151.323	160.63
ENSP00000369857	34.8185	18.31	18.1861	28.0655	12.6612	13.7067	17.1657	16.6472	NaN	19.7673	22.2155	18.6902	16.8013	21.4356	20.3605	24.3793	18.7523	20.7985	19.0743	16.1784
ENSP00000369858;ENSP00000479870	192.096	182.058	162.889	190.076	127.363	182.905	173.42	91.2891	102.268	81.2754	76.0011	114.527	105.18	137.871	175.134	111.464	149.434	161.394	148.578	109.901
ENSP00000369860;ENSP00000473271	89.1484	101.161	99.9183	91.4961	90.2164	104.515	99.3301	85.7533	98.3104	95.6732	103.461	82.215	100.905	92.3013	104.703	102.072	86.4204	92.387	94.7551	94.9496
ENSP00000369871	45.8171	46.9647	46.1179	48.6319	53.6898	54.7712	69.5698	58.8939	55.1219	42.6795	53.2034	66.9559	59.9708	57.5123	65.818	58.1337	54.1986	50.3211	61.1152	60.2745
ENSP00000369887	186.429	192.722	171.392	154.106	154.395	166.611	176.219	156.339	159.045	164.534	159.253	159.575	164.397	178.239	184.948	187.253	186.863	183.512	170.433	157.025
ENSP00000369889	NaN	35.9574	NaN	NaN	NaN	NaN	NaN	NaN	NaN	NaN	NaN	NaN	NaN	NaN	NaN	NaN	NaN	NaN	NaN	NaN
ENSP00000369897	304.017	307.426	307.014	329.021	303.717	305.895	299.191	315.04	302.645	312.472	332.811	301.672	298.257	294.807	302.08	311.253	308.519	317.504	294.756	299.183
ENSP00000369899	88.5071	81.5752	67.263	3.65761	29.6783	60.4388	17.8555	27.8491	29.4857	15.9771	NaN	25.7039	15.9368	44.7553	73.4398	23.774	57.2959	117.903	48.5291	22.3029
ENSP00000369912	4373.99	4406.42	4590.37	3952.41	3874.14	3939.05	4174.39	4015.74	4106.46	3880.54	4061.76	4078.41	3968.62	4261.08	3993.82	4111.94	4285.64	4337.61	4251.75	4049.61
ENSP00000369915;ENSP00000481412	1335.8	1368.51	1132.88	1179.8	1123.54	1139.56	1087.58	1099.65	1177.14	1101.16	1528.8	1323.68	1051.47	1232.07	1153.98	1044.36	1256.34	1215.52	1335.56	1272.74
ENSP00000369921	457.629	435.125	454.968	499.348	317.405	417.129	462.954	448.664	482.14	379.21	543.979	439.354	551.232	486.018	458.159	272.462	482.946	372.928	405.013	500.525
ENSP00000369927;ENSP00000401327	1735.46	1774.41	1617.88	1481.13	1624.62	1508.67	1640.82	1792.25	1723.09	1663.62	1810.98	1810.3	1499.17	1699.69	1669.7	1519.98	1734.08	1818.11	1582.06	1521.38
ENSP00000369940	NaN	NaN	NaN	NaN	NaN	NaN	NaN	NaN	NaN	NaN	NaN	NaN	NaN	NaN	NaN	NaN	NaN	NaN	NaN	NaN
ENSP00000369953	96.3561	90.6732	98.3468	72.4963	69.7928	79.0365	95.7002	75.6809	75.7596	71.0275	67.5906	83.4159	75.4202	82.9839	85.1407	87.4003	102.293	94.2654	84.795	80.5634
ENSP00000369965	105.026	87.5805	129.608	223.122	104.679	131.775	106.767	179.634	131.497	160.937	131.705	152.703	141.189	125.452	119.615	128.339	109.429	112.6	108.264	167.36
ENSP00000369973	21.5075	32.0322	40.7319	25.3306	28.1525	20.585	25.5977	13.4353	26.347	22.1372	28.5678	21.7022	23.3663	25.1197	32.4459	31.4163	23.2481	26.2394	22.2096	18.3153
ENSP00000369979	90.0263	102.163	107.179	95.0294	84.507	95.084	97.7845	108.817	85.9385	99.9132	82.6036	83.1837	80.6909	100.362	97.2068	108.06	109.758	87.1718	93.0642	88.5241
ENSP00000369981	77.2379	77.9761	75.8066	78.2769	72.2584	75.0582	70.3879	74.6958	81.4634	78.4497	90.1234	71.5171	58.6378	81.7503	77.0846	75.3766	81.8837	68.3942	74.9958	70.493
ENSP00000369989	46.6073	64.2759	53.9898	56.088	57.4598	60.8539	58.1425	41.2138	52.1265	54.9665	53.7563	53.9165	52.6593	51.6087	59.1559	55.7137	50.3153	50.397	60.891	57.1913
ENSP00000370003;ENSP00000429851	142.532	182.688	192.174	81.8776	114.19	153.403	145.224	120.447	127.228	126.555	74.2139	91.7701	143.257	160.045	140.145	175.973	166.851	142.131	161.559	120.639
ENSP00000370013	2272.17	NaN	1088.64	1763.19	2091.98	1514.27	2249.89	2107.9	NaN	1757.81	NaN	2118.39	1895.92	NaN	881.182	NaN	2173.67	1951.04	1915.14	1611.39
ENSP00000370023;ENSP00000438039	6543.18	6322.34	6515.58	5167.48	5205.02	5275.87	5465.75	6240.01	6326.05	5514.35	6211.28	6353.72	5330.94	5957.01	6232.6	5728.1	6180.87	6287.17	5805.34	5164.74
ENSP00000370031;ENSP00000482721	47.002	45.7056	51.8027	47.8628	46.8507	47.1783	48.9864	40.4708	47.95	52.2616	45.9804	48.6762	55.7302	52.4889	53.5107	51.5718	52.7816	48.5856	51.0279	41.7015
ENSP00000370034	NaN	107.031	123.374	105.573	115.608	NaN	97.6076	102.238	105.431	86.502	NaN	93.0855	87.3098	167.436	80.8152	NaN	102.448	93.2509	79.1112	95.2127
ENSP00000370043;ENSP00000381504	588.359	542.136	564.966	603.896	704.322	643.681	606.193	680.983	674.437	713.605	719.547	613.443	633.575	704.967	619.396	593.256	621.872	599.695	587.695	656.887
ENSP00000370055	79.7747	76.8545	65.7119	NaN	NaN	81.1032	69.6415	71.0718	66.8449	63.3118	NaN	53.745	84.3295	61.033	94.6743	63.8863	75.3606	79.5582	77.1306	NaN
ENSP00000370074	1439.58	1446.23	1520.27	1419.2	1444.48	1639.98	1526.64	1369.56	1455.95	1383.79	1372.37	1449.56	1477.35	1496.34	1475.02	1552	1478.51	1461.71	1531.46	1478.9
ENSP00000370083;ENSP00000424926;ENSP00000486539;ENSP00000492675	96.1335	87.9537	103.427	136.862	134.29	140.596	102.638	106.304	127.456	127.626	99.423	116.439	96.0738	106.413	95.4847	103.838	98.7381	85.6676	84.404	123.643
ENSP00000370084	NaN	NaN	NaN	NaN	NaN	NaN	NaN	NaN	NaN	NaN	NaN	NaN	NaN	NaN	NaN	NaN	NaN	NaN	NaN	NaN
ENSP00000370092	238.692	254.68	240.057	281.428	249.068	249.804	232.467	238.344	235.73	225.7	272.56	245.268	230.539	221.542	236.619	232.691	251.214	216.022	244.163	232.641
ENSP00000370104	99.3576	96.249	128.801	134.196	103.754	100.872	107.383	108.563	85.6657	97.376	139.472	135.49	82.7391	104.469	86.2058	NaN	102.799	107.172	103.626	92.1384
ENSP00000370109	141.734	141.357	151.913	142.075	122.151	113.606	148.626	178.18	155.837	147.766	187.022	165.445	148.908	143.508	144.952	158.231	157.124	161.369	153.238	145.346
ENSP00000370113	1056.26	1165.04	1092.73	1037.47	1054.99	1012.83	979.631	1178.83	1110.57	1117.18	1078.8	1058.03	1028.52	1103.74	1092.01	1141.29	1136.17	1083.11	1074.94	1111.27
ENSP00000370115	2530.95	2520.72	2430.58	2091.6	2394.49	2327.63	2376.03	2415.46	2580.11	2469	2241.77	2287.2	2322.25	2367.46	2426.75	2381.08	2483.19	2482.78	2430.28	2542.92
ENSP00000370123;ENSP00000370125	1052.89	1174.63	436.2	680.259	951.209	19.128	27.2737	891.447	863.668	933.736	751.113	552.389	19.1827	836.402	682.893	212.134	839.257	956.467	818.493	669.781
ENSP00000370128	1181.39	1278.49	1147.93	1213.48	996.751	990.447	943.508	1180.29	1025.89	777.644	1353.17	1157.57	1053.02	922.889	942.647	1079.13	1207.34	1034.93	1224.79	869.355
ENSP00000370129	398.669	314.529	355.309	253.941	274.382	290.532	336.303	322.38	382.97	393.099	365.817	305.689	342.104	345.996	334.965	353.178	352.681	361.533	371.664	344.965
ENSP00000370139	140.961	137.907	150.302	129.032	141.641	150.289	167.002	133.809	138.543	148.357	119.313	123.755	149.147	139.001	132.29	143.229	133.391	133.059	121.751	146.704
ENSP00000370148;ENSP00000370150	257.974	258.326	238.43	251.963	257.746	251.815	242.085	216.934	224.117	219.271	252.861	217.033	234.568	249.728	253.14	232.035	269.153	253.047	233.459	218.151
ENSP00000370194;ENSP00000436726	380.763	381.161	379.525	437.463	383.203	403.497	389.295	425.449	446.199	439.794	415.687	388.574	426.064	404.461	400.715	393.929	405.418	394.531	373.274	467.536
ENSP00000370196;ENSP00000509117;ENSP00000509462;ENSP00000509911;ENSP00000510461	119.804	113.701	120.801	111.567	118.164	123.836	118.324	125.461	114.589	124.2	117.647	117.499	114.451	124.455	121.275	118.604	123.773	130.525	108.386	112.359
ENSP00000370201	294.669	267.034	255.668	286.92	254.689	314.747	249.31	260.798	241.18	223.812	243.989	253.635	250.11	245.461	272.673	265.261	287.762	322.798	243.712	214.327
ENSP00000370209;ENSP00000370213;ENSP00000405754;ENSP00000501922	42.8409	19.6564	29.1451	29.9958	25.665	15.6942	31.5432	41.249	27.3043	18.2549	21.9524	30.16	16.0737	40.2002	18.4881	14.2024	38.5256	48.0063	25.7845	18.866
ENSP00000370222;ENSP00000513416	72.8857	NaN	NaN	NaN	NaN	NaN	NaN	55.3069	NaN	NaN	NaN	50.2633	77.5499	NaN	NaN	NaN	NaN	NaN	NaN	NaN
ENSP00000370223;ENSP00000482773	584.747	606.129	609.126	586.325	509.175	567.788	596.24	600.539	622.55	599.924	628.128	596.448	584.453	593.442	582.997	613.147	582.665	565.117	582.495	613.352
ENSP00000370224;ENSP00000424276	17.9308	32.0706	5.96699	3.25388	NaN	NaN	NaN	NaN	NaN	9.34234	16.7785	7.29883	NaN	9.45176	24.7104	NaN	15.7359	34.5194	9.53121	NaN
ENSP00000370242	462.506	535.494	524.995	541.454	512.568	536.956	491.221	517.936	484.944	481.091	509.17	466.715	436.929	513.409	470.818	471.962	496.263	553.047	471.032	550.868
ENSP00000370254	2780.97	2931.01	2425.93	2175.24	2330.61	2008.33	2025.94	2483.78	2472.81	2515.21	2639.34	2363.87	2343.59	2419.31	2491.64	2156.73	2742.64	2678.09	2516.01	2267.58
ENSP00000370262	779.291	891.871	874.641	675.983	696.743	673.36	756.581	627.165	690.033	592.421	612.772	674.085	703.713	734.743	773.968	958.853	929.509	839.281	900.594	614.837
ENSP00000370270;ENSP00000424992;ENSP00000493776	27.1473	NaN	NaN	19.9053	15.3556	NaN	NaN	NaN	20.5528	NaN	46.6659	NaN	NaN	24.2398	32.3489	NaN	34.2495	NaN	NaN	NaN
ENSP00000370288	177.015	173.836	177.087	180.063	159.665	168.853	179.317	172.947	175.437	160.82	184.074	159.466	172.965	168.056	189.866	199.081	160.835	159.228	172.893	166.222
ENSP00000370295;ENSP00000379173	88.5989	151.169	154.675	110.097	101.636	141.001	139.935	151.702	116.935	111.147	86.2375	109.717	147.494	150.402	136.621	135.898	NaN	134.685	170.136	84.1491
ENSP00000370299	54.6611	57.7176	55.8411	61.9716	56.5232	57.6233	57.1777	56.5915	56.8475	60.9597	55.8664	56.1878	56.3567	57.3557	54.2219	54.5237	58.0011	51.771	56.1282	56.0223
ENSP00000370303	26.6299	16.4594	30.9844	23.3737	22.3668	28.9254	24.1311	25.8977	20.0592	20.8411	37.5182	30.9531	18.4513	28.7138	58.7761	46.4342	26.5922	23.2776	28.5723	18.7662
ENSP00000370337	NaN	NaN	17.7918	NaN	NaN	NaN	NaN	24.0214	NaN	11.641	13.2924	11.2415	6.49385	NaN	NaN	9.44288	11.587	NaN	17.5761	16.7297
ENSP00000370343;ENSP00000512940	67.3768	32.1849	34.4627	39.9249	38.6104	27.2811	21.3133	41.2091	37.6357	31.0458	35.217	21.2357	NaN	28.2841	44.8506	24.9051	41.3695	79.559	39.4182	44.1099
ENSP00000370372	536.629	563.308	537.661	514.331	502.699	512.577	538.581	502.795	525.787	493.436	500.039	514.512	513.153	521.902	529.895	527.731	540.224	546.494	531.897	517.081
ENSP00000370376	564.848	491.055	583.681	601.304	680.346	593.581	541.767	707.355	699.701	630.372	634.831	566.409	626.338	566.947	587.482	662.07	564.194	567.738	537.958	545.002
ENSP00000370380	122.989	146.171	129.783	106.762	129.236	136.033	141.353	100.712	125.058	108.68	126.146	85.4959	117.969	139.782	141.342	109.408	142.193	137.953	133.469	89.6382
ENSP00000370381;ENSP00000493875;ENSP00000508901	459.068	572.588	590.929	534.527	558.579	514.976	547.099	520.821	540.689	512.763	590.484	535.702	509.379	553.672	605.295	561.191	620.041	645.266	527.872	500.599
ENSP00000370388	7.97371	3.63082	NaN	11.1807	12.2399	8.79044	NaN	8.55878	9.54012	17.4929	12.3593	6.97444	NaN	8.81299	6.0744	NaN	NaN	NaN	NaN	NaN
ENSP00000370394	178.1	182.762	181.641	181.281	184.58	188.281	204.945	188.565	204.297	186.987	192.797	185.391	188.761	195.356	201.84	192.808	177.273	196.744	174.211	203.037
ENSP00000370395	127.357	134.992	141.596	146.473	144.124	114.023	152.456	147.513	157.984	133.812	134.507	140.59	148.731	150.918	130.128	158.763	144.985	137.586	123.689	142.807
ENSP00000370419	2514.37	2582.82	2167.1	2096.14	2357.71	2140.21	2235.64	2384.66	2226.4	2204.52	2230.74	2213.81	2053.19	2362.23	2517.49	2144.14	2394.32	2501.26	2138.21	2205.63
ENSP00000370430	78.3294	82.6348	83.8478	102.787	89.1077	89.2604	79.8799	84.0267	94.7149	87.8895	88.3942	90.5542	87.5857	83.7554	101.367	89.0748	81.8997	80.5767	89.5463	81.3789
ENSP00000370460	144.336	190.47	201.646	182.395	216.357	191.039	185.664	177.265	157.783	161.314	224.124	183.84	189.256	188.191	195.1	180.077	199.462	188.757	189.151	191.016
ENSP00000370467	254.356	272.652	235.242	225.171	257.652	228.635	231.138	227.646	241.513	235.703	255.67	244.897	226.067	256.294	252.036	222.8	275.992	254.708	225.538	235.313
ENSP00000370473;ENSP00000477772	482.207	549.037	441.919	486.242	557.17	517.11	437.784	478.549	516.061	479.729	462.416	453.886	380.3	451.648	471.749	447.21	503.619	480.727	439.366	429.081
ENSP00000370485;ENSP00000439203	NaN	NaN	NaN	33.1194	NaN	NaN	16.6474	36.0073	NaN	NaN	NaN	NaN	NaN	30.3305	NaN	14.8113	34.9838	31.2675	25.2554	NaN
ENSP00000370512	63.9973	60.9246	51.9169	40.608	49.9321	52.2729	52.9491	58.8776	62.1448	58.2809	57.0805	49.8382	51.5598	58.3029	58.5828	61.495	63.8886	59.6921	58.4612	55.6513
ENSP00000370517	2032.28	2078.52	1916.75	1630.07	1764.86	1767.96	1866.16	1854.23	1891.96	1747.44	1764.47	1845.19	1721.57	1840.86	2068.54	1849.89	1955.85	2046.46	1833.51	1813.89
ENSP00000370519	67.2143	73.6353	74.1647	83.4302	61.0283	60.5732	71.3362	51.6175	65.4515	60.9955	67.8445	69.9471	62.7012	71.8541	56.8738	73.1926	64.0981	74.4795	89.5061	63.6665
ENSP00000370532	17.891	NaN	NaN	NaN	30.1609	17.0061	15.7174	23.1339	21.8126	23.723	NaN	NaN	23.3049	27.1196	22.4966	22.6236	NaN	17.6293	20.5698	11.1121
ENSP00000370543	65.7123	81.1701	80.9889	65.6427	68.6223	71.0298	71.0222	60.9927	71.1419	57.3119	193.265	72.6348	71.0914	66.125	94.9219	77.974	77.5272	62.3841	107.624	76.8639
ENSP00000370546	81.095	90.0937	98.2733	102.244	99.1936	89.3184	89.8557	88.2703	86.5635	89.1789	104.954	89.8502	88.9594	100.091	90.9851	93.18	86.3397	81.9664	77.4526	94.7541
ENSP00000370555;ENSP00000487294	44.9512	34.3342	25.8193	19.2839	NaN	NaN	33.2543	16.9211	23.0041	NaN	NaN	34.89	45.3398	50.6194	31.6867	NaN	68.2568	50.4294	53.726	23.8416
ENSP00000370588	266.268	338.354	355.336	240.06	274.344	94.7199	154.709	262.429	236.661	211.342	297.314	227.531	226.72	346.789	352.434	232.753	342.187	289.956	268.841	152.911
ENSP00000370589	385.559	404.328	404.49	405.468	405.717	385.325	392.515	398.521	412.97	404.146	403.064	382.353	382.553	407.535	404.38	393.024	410.668	392.44	370.016	389.631
ENSP00000370593	72.2665	72.5735	87.1736	65.3704	68.1741	50.2132	66.4944	57.4615	75.1513	60.6918	65.119	59.4092	66.6598	64.8399	68.1973	76.515	80.5779	73.8476	66.4467	57.9842
ENSP00000370606;ENSP00000385814	70.4823	72.0888	31.8164	73.0564	NaN	NaN	NaN	NaN	19.6111	NaN	NaN	16.9886	NaN	37.9832	49.3902	NaN	68.5927	81.455	52.9255	NaN
ENSP00000370648	436.404	442.013	439.201	362.843	448.475	415.405	420.885	460.543	451.655	460.032	466.099	429.68	453.367	441.123	393.122	379.4	440.627	410.86	437.527	437.451
ENSP00000370671	30.971	45.5818	38.2932	45.3746	58.395	38.5193	29.7778	33.7643	NaN	42.613	71.6724	38.0959	37.7887	46.9682	39.9092	46.1491	20.4314	26.2009	49.6346	60.5792
ENSP00000370697	24.4984	27.7033	38.0526	NaN	49.8704	NaN	23.6435	NaN	23.496	36.4746	NaN	24.6093	20.6158	35.5938	24.4299	39.4969	48.6403	NaN	32.6703	NaN
ENSP00000370698;ENSP00000513851;ENSP00000513857;ENSP00000513859	47.8001	56.7115	43.1209	48.3164	42.1545	36.7979	45.0204	45.6786	39.9837	51.7173	40.5963	48.5527	47.9486	50.1335	52.7258	40.6944	62.43	50.8671	44.6227	46.5989
ENSP00000370718	123.012	126.519	127.175	146.468	135.403	145.61	134.064	124.763	125.248	124.357	139.146	125.05	134.136	129.307	131.387	133.711	123.667	124.565	130.93	128.675
ENSP00000370724	67.044	67.5959	62.3984	77.9723	60.7741	74.2691	63.4389	69.4411	73.2464	74.9596	73.5493	69.3448	60.5309	74.3698	69.311	73.2942	73.3627	66.4589	64.2713	61.9645
ENSP00000370736	68.6563	66.9082	64.4496	84.5723	92.3141	97.538	60.1415	73.0428	100.679	103.565	90.9128	63.9803	114.284	84.1891	80.6637	61.7644	66.1103	66.1638	64.8846	94.0809
ENSP00000370737	554.572	572.395	529.574	539.025	578.19	513.239	494.411	513.912	542.082	515.215	531.043	491.654	483.013	530.305	554.896	539.54	562.825	551.313	532.024	538.593
ENSP00000370744	51.581	55.9796	52.9184	57.0554	52.3791	53.6424	52.8263	49.9902	52.7124	52.0877	53.312	48.9118	48.1164	53.626	53.6771	53.2307	51.4969	51.1652	50.435	49.3819
ENSP00000370746;ENSP00000375105;ENSP00000412566;ENSP00000452342	1469.87	1394.04	1309.32	1590.79	1429.23	1201.3	1244.91	1456.32	1456.02	1257.5	1530.92	1649.19	1384.77	1392.97	1456.11	1266.34	1348.24	1610.93	1438.43	1391.33
ENSP00000370750	851.844	890.626	851.359	719.219	920.904	848.166	868.657	777.122	882.921	912.993	784.284	822.586	741.594	943.905	912.174	820.901	927.029	948.909	796.441	803.445
ENSP00000370761	259.533	261.532	208.439	221.965	NaN	205.778	177.672	248.455	195.696	231.061	174.758	263.725	197.268	235.411	170.181	199.562	242.545	216.328	185.596	194.407
ENSP00000370803;ENSP00000379511	35.9346	36.7437	64.6834	57.7019	42.1801	38.6609	35.3385	40.3317	36.8885	40.7738	68.7228	39.4593	41.3514	38.8111	33.5192	48.4362	40.5011	45.2109	46.4771	23.8803
ENSP00000370808	1445.66	2107.07	1033.59	460.731	1319.28	1305.69	1370.37	1784.69	1053.4	978.047	476.838	1001.89	852.616	882.274	1183.55	633.119	1211.81	1709.94	1177.03	701.23
ENSP00000370812	26.2603	43.8948	29.5969	21.2209	26.1301	22.4755	26.2197	22.8111	13.9052	15.7098	31.4138	24.1827	26.3306	28.9007	33.5783	32.2688	27.5371	30.5261	27.9277	15.299
ENSP00000370817	302.917	284.235	302.071	328.383	301.042	311.758	283.382	292.352	300.223	260.608	354.253	273.631	293.572	274.731	302.252	271.876	309.774	300.828	309.648	300.641
ENSP00000370822;ENSP00000441227;ENSP00000446274	NaN	NaN	NaN	NaN	NaN	NaN	NaN	NaN	NaN	29.5682	NaN	NaN	NaN	NaN	NaN	NaN	NaN	NaN	NaN	NaN
ENSP00000370839	35.3029	26.3116	48.4853	50.8864	38.9083	33.5584	44.3698	53.0023	49.4084	36.5993	59.042	37.6504	45.5646	45.1526	50.9304	38.9307	37.5671	38.2864	39.2482	49.9134
ENSP00000370849	NaN	NaN	NaN	NaN	NaN	NaN	NaN	NaN	NaN	NaN	NaN	NaN	NaN	NaN	NaN	NaN	NaN	NaN	NaN	NaN
ENSP00000370867;ENSP00000498584	NaN	NaN	46.638	NaN	NaN	NaN	NaN	NaN	NaN	NaN	NaN	NaN	NaN	NaN	92.5313	41.6349	NaN	NaN	NaN	32.3506
ENSP00000370886	364.833	NaN	NaN	NaN	236.433	NaN	NaN	NaN	NaN	120.21	NaN	319.474	NaN	NaN	NaN	NaN	NaN	NaN	NaN	245.39
ENSP00000370889;ENSP00000437805	16.1913	18.8975	19.0994	20.5504	19.1717	13.07	19.1148	21.8049	16.7532	19.2008	15.6337	18.9153	15.2968	18.2981	16.8152	20.0502	19.4616	21.3975	16.5827	15.8447
ENSP00000370896;ENSP00000379429	NaN	NaN	NaN	NaN	NaN	NaN	NaN	42.9227	NaN	NaN	NaN	NaN	NaN	NaN	NaN	NaN	NaN	NaN	NaN	NaN
ENSP00000370912	1645.09	1579.11	1277.82	NaN	674.571	NaN	1286.48	588.188	734.497	525.339	1069.07	1198.79	980.655	1063.93	1463.27	807.882	1490.56	1592.14	1388.84	895.963
ENSP00000370966	392.062	405.693	398.787	340.389	372.057	395.744	421.323	387.637	411.023	389.032	361.965	359.532	348.953	387.005	370.084	354.514	421.333	422.378	363.409	371.399
ENSP00000370981	100.027	109.6	90.726	100.121	104.054	94.6164	88.8999	98.761	88.7629	104.264	91.1865	88.1713	103.302	94.0124	88.8399	111.077	91.3087	92.2552	91.977	86.9601
ENSP00000370984	371.15	420.508	385.183	390.935	432.938	375.675	414.703	322.031	339.337	329.931	311.342	352.841	359.353	351.499	361.208	290.559	376.709	396.28	377.319	352.902
ENSP00000370989	NaN	NaN	NaN	NaN	NaN	NaN	NaN	NaN	29.8583	NaN	NaN	NaN	NaN	NaN	NaN	NaN	NaN	NaN	NaN	NaN
ENSP00000371017;ENSP00000424205;ENSP00000452959;ENSP00000487386	56.596	56.0769	56.4944	50.942	47.0196	43.1261	50.271	46.8614	52.3384	52.3864	54.2396	53.4935	49.6306	53.4464	54.716	47.2328	52.9013	54.3006	51.836	49.9071
ENSP00000371018	NaN	NaN	NaN	NaN	NaN	NaN	NaN	NaN	NaN	NaN	NaN	NaN	NaN	NaN	NaN	NaN	NaN	NaN	NaN	NaN
ENSP00000371051	134.846	143.401	141.081	153.445	138.539	132.792	131.747	139.052	143.375	135.838	140.996	139.524	142.598	139.698	134.032	145.897	139.582	136.844	131.99	131.813
ENSP00000371061	241.4	261.914	229.785	282.47	232.456	237.782	234.694	242.209	235.535	245.473	258.627	220.076	240.893	235.737	229.126	219.848	220.23	245.302	236.258	235.253
ENSP00000371067	71.3312	63.7957	NaN	63.6843	62.0377	70.6417	74.6767	44.7376	63.3527	49.7069	93.7373	70.6172	74.2161	63.9534	84.7336	55.2546	NaN	69.2035	62.0192	73.1523
ENSP00000371077	308.911	241.574	234.546	188.664	198.547	234.345	212.677	247.977	229.949	189.72	191.121	214.974	202.053	208.674	248.028	215.577	251.673	273.613	249.303	197.753
ENSP00000371085	38.7129	37.8448	35.1919	53.2016	36.6221	30.441	37.548	33.0473	41.8058	41.6235	45.3937	38.027	37.7579	42.921	39.6829	44.8919	42.9214	49.7889	32.0804	34.2282
ENSP00000371134;ENSP00000478093	NaN	NaN	NaN	NaN	NaN	NaN	NaN	NaN	1.27951	NaN	NaN	NaN	NaN	NaN	NaN	NaN	NaN	NaN	NaN	NaN
ENSP00000371137;ENSP00000371155;ENSP00000418555;ENSP00000512029;ENSP00000512030;ENSP00000512034	167.834	172.467	148.044	161.822	156.482	147.726	151.428	173.855	163.218	152.561	174.481	137.663	148.739	164.888	173.029	151.673	174.943	153.014	160.027	155.917
ENSP00000371169	90.593	94.6694	103.089	81.7791	85.4528	96.6658	91.3982	90.0008	85.8143	84.4081	107.944	82.4678	87.3319	97.3189	97.529	99.5974	95.3121	94.6673	84.9056	78.8712
ENSP00000371193	2567.49	2726.02	2649.09	2194.12	2322.19	2261.59	2277.32	2754.14	2668.59	2449.94	2221.42	2313.52	2335.67	2379.35	2412.3	2413.67	2640.71	2692.4	2482.56	2450.86
ENSP00000371221	173.24	189.614	171.184	186.134	178.144	181.714	171.279	178.95	186.44	176.598	169.911	170.186	170.864	171.707	173.298	177.993	177.795	164.602	159.98	180.075
ENSP00000371230	2807.61	2825.57	2599.06	2361	2356.14	2413.64	2443.64	2259.38	2491.18	2463.5	2224.46	2414.7	2158.72	2444.04	2623.85	2348.68	2545.97	2784.24	2478.1	2400.16
ENSP00000371234	81.3209	81.2568	47.1688	26.0481	64.0889	64.3745	54.1058	65.9957	71.3693	62.3123	48.4475	44.5346	54.4499	87.4389	67.5918	50.3564	78.4187	71.705	46.63	56.4257
ENSP00000371236	535.802	534.698	505.85	458.063	521.383	504.139	517.212	494.456	513.309	502.781	527.369	490.324	483.341	525.573	505.754	492.784	554.322	540.27	517.89	471.403
ENSP00000371272	31.9682	43.7206	29.9097	43.5364	41.5398	32.4507	19.883	36.7953	36.8094	34.8364	27.6445	19.1622	37.1884	42.101	31.6251	24.4657	41.2081	20.2088	37.6015	20.4375
ENSP00000371278;ENSP00000371282	71.2027	88.2361	63.0608	107.363	91.9178	88.2843	72.8326	78.1076	73.7592	85.0597	115.605	86.387	88.8875	89.6857	77.5362	87.5346	77.2942	69.0192	63.9447	77.6196
ENSP00000371303;ENSP00000371309;ENSP00000380129;ENSP00000400887	37.3807	41.7165	39.4981	29.0739	34.2624	35.5783	39.3146	28.5437	34.3809	34.3074	32.3648	34.8793	31.8819	38.7937	37.2386	45.4682	34.0711	38.7484	35.8005	33.7542
ENSP00000371362	318.786	341.421	327.622	310.901	332.132	328.415	340.898	347.488	341.216	334.85	295.572	317.268	316.821	340.792	337.434	309.563	320.692	330.044	313.238	327.834
ENSP00000371367	NaN	NaN	NaN	NaN	36.5202	32.2463	NaN	NaN	46.7069	NaN	NaN	NaN	41.2412	NaN	NaN	NaN	NaN	NaN	NaN	NaN
ENSP00000371373	15.1685	9.23557	9.51685	13.6236	15.6449	14.0634	NaN	14.638	12.2031	13.8917	10.3841	16.2219	14.4422	13.5307	19.2403	13.9636	11.9801	16.235	11.0959	9.47498
ENSP00000371388	978.265	953.413	728.406	908.111	773.434	939.609	1028.04	638.076	901.669	732.828	805.913	742.555	877.571	817.487	882.306	738.566	907.435	1059.06	753.158	686.783
ENSP00000371393	850.76	863.799	814.455	850.341	839.113	787.909	832.071	841.388	828.192	788.779	965.045	808.21	767.725	838.109	822.137	788.599	878.87	857.602	822.832	815.06
ENSP00000371412	NaN	NaN	NaN	NaN	NaN	NaN	NaN	NaN	NaN	NaN	NaN	NaN	NaN	NaN	33.0996	8.90865	NaN	NaN	NaN	NaN
ENSP00000371419	419.728	436.823	440.358	414.197	411.999	406.006	400.758	398.598	416.601	425.553	410.54	412.169	434.62	418.988	429.652	425.441	432.691	426.026	421.472	425.25
ENSP00000371462	337.224	376.856	349.771	371.679	373.601	360.718	354.817	332.955	353.072	330.783	369.946	354.678	369.915	371.887	375.971	380.815	365.287	341.714	328.261	343.088
ENSP00000371469	61.6227	70.4337	67.9128	50.3612	38.528	51.1332	61.5222	46.8268	55.6256	69.8529	43.6883	51.939	58.2961	70.7334	56.2393	39.2064	59.3345	64.2415	61.4467	52.3284
ENSP00000371483;ENSP00000494094	133.686	147.03	193.547	57.0667	158.105	64.7984	80.9538	121.29	112.874	97.0045	126.196	68.6026	145.092	150.584	67.3804	196.803	150.927	120.167	150.968	85.7704
ENSP00000371497	89.2839	67.4193	52.6974	67.3781	49.6061	46.5274	47.8408	126.365	88.2731	80.6552	120.159	137.276	44.4627	75.7542	68.38	107.168	103.469	118.984	65.6712	72.8218
ENSP00000371502	64.1099	65.2257	49.6271	58.6447	64.8169	59.3191	47.8158	66.3089	60.76	62.7675	73.0472	50.9887	64.6809	65.7611	52.7706	58.1482	57.2325	59.9659	58.2598	54.5986
ENSP00000371517	1338.07	1368.65	1284.74	1148.1	1247.8	1064.65	1110.35	1185.94	1172.81	1131.95	1114.3	1322.46	1144.19	1298.61	1325.7	1132.53	1339.32	1345.94	1203.51	1127.58
ENSP00000371532;ENSP00000505030;ENSP00000505773;ENSP00000506072	48.4268	53.0193	48.4585	45.3195	41.5072	39.7786	46.0372	43.3842	46.9082	40.8371	50.646	38.0771	46.5275	52.4355	41.5255	45.5586	41.6221	40.6985	39.3519	43.0296
ENSP00000371535;ENSP00000505991	405.175	445.725	415.83	404.508	359.458	434.307	431.59	356.798	394.472	369.051	401.231	396.338	386.832	406.314	428.011	446.342	407.719	445.962	433.013	366.959
ENSP00000371542	115.404	144.333	132.943	112.727	107.499	115.942	112.573	105.374	102.648	106.96	122.974	88.0549	90.6177	105.358	116.09	112.34	122.481	131.491	98.0632	87.9932
ENSP00000371548	NaN	162.464	NaN	NaN	NaN	NaN	64.9079	NaN	NaN	47.2695	NaN	NaN	NaN	NaN	179.996	NaN	159.558	180.914	89.8793	NaN
ENSP00000371554	1748.85	1873.62	1616.92	1438.32	1847.13	1508.66	1636.1	1684.04	1725	1696.44	1491.81	1577.42	1547.5	1689.83	1869.67	1545.37	1789.59	1876.89	1689.69	1551.89
ENSP00000371594	364.026	390.544	358.157	480.311	321.282	304.155	263.785	389.449	350.722	379.262	453.783	428.905	283.418	406.648	382.618	321.902	414.741	379.062	393.077	281.659
