## Supplemental Table 1 for "Machine Learning-Enhanced Extraction of Protein Signatures of Renal Cell Carcinoma from Proteomics Data": Table S1.xlsx (part 45 of 45)

### Sheet: pool_samples_1-20 (continued)
PG.ProteinAccessions	pool_10	pool_11	pool_12	pool_13	pool_14	pool_15	pool_16	pool_17	pool_18	pool_19	pool_1	pool_2	pool_3	pool_4	pool_5	pool_6	pool_7	pool_8	pool_9	pool_20
ENSP00000371607	479.821	473.578	427.173	407.863	382.471	435.985	414.645	419.074	438.098	407.936	394.201	439.76	416.434	417.098	455.917	408.266	443.471	467.359	446.444	375.416
ENSP00000371626;ENSP00000416959	670.45	716.178	607.797	494.132	560.237	519.325	566.846	482.214	556.583	513.678	495.107	497.237	558.441	575.635	567.031	508.535	610.324	669.43	576.915	448.683
ENSP00000371682	35.9272	26.1681	29.3549	17.7282	17.1261	18.8496	20.8133	20.1196	23.1243	18.5044	17.7661	23.8817	23.9038	28.726	20.0258	19.1349	26.7237	25.9685	28.4483	20.6785
ENSP00000371729;ENSP00000507173	1350.34	1784.3	1349.93	691.334	1386.88	1376.86	1292.46	1089.23	1245.52	1274.68	1745.45	1099.17	1109.03	1277.36	1303.6	1385.9	1536.53	1605.26	786.32	1105.25
ENSP00000371734;ENSP00000477725	33.5715	36.7011	37.4929	38.8754	40.094	39.7863	38.2548	39.0641	39.2835	41.0749	39.2557	37.4917	38.0565	37.2183	37.4774	39.5405	36.2437	33.8851	34.8476	39.0839
ENSP00000371798	1858.41	1825.2	1742.77	1490.59	1750.62	1626.69	1665.88	1880.56	1921	1896.04	1688.16	1753.6	1547.89	1669.14	1622.12	1466.56	1817.66	1916.76	1745.1	1751.61
ENSP00000371805	104.193	91.3653	109.352	113.975	98.0254	126.478	106.946	100.146	102.115	114.314	101.004	100.663	102.312	97.5436	101.538	114.872	99.1888	100.559	81.4922	109.655
ENSP00000371811	68.2204	76.3621	73.4678	72.0745	82.6658	75.3107	68.0991	69.1777	74.4156	77.1951	86.1957	73.2185	72.8804	71.0339	75.3402	71.5944	74.7877	72.7087	76.204	73.6437
ENSP00000371821	166.64	180.184	166.533	179.759	161.284	157.592	154.139	159.821	171.502	166.444	174.962	147.292	155.117	153.118	154.033	156.431	165.448	168.669	161.862	164.637
ENSP00000371832	104.381	101.137	115.294	88.05	95.2855	98.9137	104.46	110.703	102.196	102.506	104.655	94.8569	91.5274	114.941	97.71	104.361	103.426	96.9995	96.2845	105.837
ENSP00000371843	233.388	197.634	198.417	236.144	203.916	218.247	241.279	219.023	196.227	216.588	229.998	210.989	177.308	171.88	179.378	189.531	209.957	224.382	227.573	156.614
ENSP00000371897;ENSP00000452222	106.889	105.224	110.859	109.713	105.438	102.5	105.692	111.698	110.534	106.595	112.334	103.665	106.462	107.177	103.949	113.445	106.374	101.947	100.818	111.631
ENSP00000371973	436.732	397.217	405.712	310.12	375.325	361.914	366.743	357.654	389.533	415.776	411.981	340.951	328.197	332.756	343.083	301.467	365.227	401.426	383.757	357.31
ENSP00000371988	89.8804	NaN	NaN	NaN	99.5009	NaN	NaN	65.8005	84.2207	95.9363	NaN	NaN	76.0522	NaN	NaN	NaN	99.5493	105.761	60.2892	NaN
ENSP00000371994	NaN	NaN	NaN	32.1371	42.815	48.3597	NaN	NaN	69.8891	34.1083	NaN	26.6751	37.1735	NaN	NaN	NaN	NaN	NaN	32.2367	26.9386
ENSP00000372005	96.4296	105.399	98.2586	87.7384	96.4157	91.6036	105.937	93.8677	91.1606	104.263	96.0301	90.6712	86.8724	84.1207	92.5397	104.228	111.5	111.776	96.0567	93.996
ENSP00000372112	1254.44	1252.58	1168.97	807.667	969.184	929.711	1097.31	1089.21	1017.6	981.729	1035.28	1098.36	903.03	1084.98	1118.99	986.751	1240.23	1317.4	1169.94	889.244
ENSP00000372127;ENSP00000372154	NaN	8.01217	NaN	NaN	NaN	NaN	NaN	NaN	NaN	NaN	NaN	NaN	NaN	NaN	NaN	NaN	NaN	NaN	24.4063	5.73258
ENSP00000372139	3472.77	3847.38	3673	3287.74	3529.5	2684.39	2628.26	2147.88	2654.54	3578.89	3496.3	3110.18	2591.04	3332.13	3566.37	3287.41	3715.5	3335.73	3403.53	2245.2
ENSP00000372158	94.5321	54.6711	32.6964	NaN	38.2015	NaN	NaN	25.8893	37.7271	29.8964	74.576	29.5054	NaN	68.4277	70.0161	81.4021	75.2956	73.7944	57.3234	NaN
ENSP00000372191;ENSP00000433077	397.218	393.899	385.049	399.528	366.524	335.908	366.778	381.102	377.591	364.275	390.428	406.522	371.671	422.076	398.464	385.123	380.877	420.515	382.009	354.595
ENSP00000372193	1594.01	1773.08	1360.8	1127.69	1480.39	1326.32	1301.66	1317.01	1380.51	1454.96	1377.09	1032.03	1234.91	1538.35	1731.99	962.136	1501.91	1622.5	1260.23	1203.61
ENSP00000372199	53.0458	51.3813	44.3993	58.3742	63.4992	50.0197	53.7352	52.9086	55.7724	52.9457	60.2259	57.849	44.2754	55.7388	51.9286	50.6931	55.1922	52.2499	52.7112	51.8841
ENSP00000372201	12.5775	14.7695	19.1497	28.4552	23.1721	19.7632	19.2797	21.5745	21.7934	27.6752	NaN	NaN	24.0773	14.7108	15.2771	21.4223	27.5972	9.55515	20.1864	8.29829
ENSP00000372206	30.0495	35.3054	29.3689	26.901	24.1591	58.2721	25.6988	27.0586	29.9974	28.3559	14.7449	23.8555	16.7373	23.9658	NaN	39.125	27.5315	33.48	41.722	24.4995
ENSP00000372210	83.3987	84.1942	67.2412	57.8119	74.2677	43.6148	57.8024	65.7046	76.5024	71.8353	48.0391	58.0706	47.8047	81.5397	80.2255	45.4404	74.32	77.5522	76.0057	61.1721
ENSP00000372221	NaN	NaN	NaN	NaN	NaN	NaN	NaN	NaN	NaN	NaN	NaN	NaN	NaN	NaN	NaN	NaN	NaN	NaN	NaN	NaN
ENSP00000372222	1060.24	1022.81	942.13	672.476	756.21	718.191	730.539	813.274	739.806	695.963	773.647	695.692	730.561	799.942	887.531	720.262	879.931	946.957	886.555	571.596
ENSP00000372224	91.8712	90.8375	74.0269	72.4904	64.8096	62.8549	61.7892	86.8797	76.73	68.477	69.2705	66.9532	69.137	80.8474	81.1004	77.1657	85.6593	76.1723	75.5192	69.3936
ENSP00000372272	NaN	NaN	68.8174	NaN	NaN	NaN	NaN	NaN	NaN	NaN	NaN	NaN	NaN	NaN	NaN	NaN	NaN	NaN	NaN	NaN
ENSP00000372335;ENSP00000445757	149.073	173.19	174.687	187.339	180.26	193.679	164.512	152.583	161.043	168.936	190.959	157.674	182.38	172.341	162.486	181.872	172.499	167.756	174.705	177.015
ENSP00000372352;ENSP00000439922;ENSP00000442047;ENSP00000485013;ENSP00000485539;ENSP00000507736	23.4172	21.3924	22.5281	35.1384	35.0263	38.5915	31.3189	32.2588	37.0087	30.054	25.9989	34.2837	33.7656	37.2786	35.6371	40.8602	20.989	24.6573	22.2136	33.8168
ENSP00000372355;ENSP00000437405;ENSP00000443078;ENSP00000502060;ENSP00000502660;ENSP00000507416	NaN	NaN	71.1548	57.6643	NaN	59.3078	NaN	NaN	NaN	120.623	36.4914	50.3139	NaN	NaN	73.8758	NaN	54.3444	45.7494	NaN	51.9606
ENSP00000372394	NaN	137.131	76.5672	NaN	125.344	58.3033	NaN	101.698	85.6216	64.5363	46.2407	NaN	65.6142	NaN	NaN	64.4389	NaN	114.218	NaN	92.5409
ENSP00000372459	NaN	NaN	NaN	NaN	NaN	NaN	NaN	NaN	NaN	NaN	NaN	NaN	NaN	NaN	NaN	5.52444	NaN	NaN	NaN	NaN
ENSP00000372499	79.7848	58.8626	113.833	NaN	NaN	NaN	36.4277	NaN	NaN	NaN	NaN	NaN	NaN	68.0415	47.633	85.776	76.2285	59.6033	63.467	NaN
ENSP00000372515	95.4541	92.5064	94.4921	120.816	104.188	100.58	94.7844	103.834	96.8479	99.0306	117.918	106.079	98.6813	103.377	100.999	91.0464	99.7005	93.5878	89.3521	91.2009
ENSP00000372635	39.1667	NaN	51.8181	45.1745	37.3952	42.5758	NaN	41.1602	NaN	NaN	NaN	43.4911	33.7279	NaN	54.6638	69.9055	NaN	NaN	27.0533	36.0969
ENSP00000372689	162.299	168.524	166.284	157.728	157.822	146.237	151.764	153.43	152.168	148.768	160.038	151.113	163.978	165.031	159.128	153.819	164.144	166.292	155.914	152.077
ENSP00000372804;ENSP00000466111	209.503	232.454	244.806	190.121	196.009	208.567	234.465	205.884	208.925	200.243	188.048	211.421	222.072	242.892	224.446	266.661	213.429	244.865	228.242	212.049
ENSP00000372924	1063.8	1039.15	903.596	841.97	905.383	813	920.9	819.739	902.14	891.483	843.648	885.45	915.002	869.524	1035.31	814.452	906.858	963.113	902.501	916.714
ENSP00000372955;ENSP00000392966	251.149	311.906	273.972	291.98	259.026	258.627	230.143	229.879	236.565	254.571	270.98	267.046	241.167	318.947	283.442	302.587	270.182	318.374	231.759	191.622
ENSP00000372964	19.8765	32.8978	19.3239	NaN	13.8658	14.2317	24.261	20.792	13.9196	11.2041	19.8409	17.0292	22.2471	22.2146	20.8076	27.0069	18.2055	28.0803	22.7512	14.0469
ENSP00000373153	138.434	NaN	186.947	NaN	197.914	NaN	NaN	NaN	NaN	NaN	NaN	156.622	NaN	NaN	NaN	NaN	172.617	NaN	NaN	NaN
ENSP00000373176	61.7233	75.9034	NaN	67.6533	NaN	58.2054	65.7656	62.9623	81.0498	NaN	57.5483	68.283	56.4851	92.5322	63.7237	57.7332	76.8615	71.7149	75.0385	63.1867
ENSP00000373206	61.2763	62.1322	72.8908	69.9106	62.5143	62.4047	67.3641	64.8936	58.1803	63.4418	49.1059	61.8508	56.7825	60.3834	64.3936	63.3847	60.4164	60.1161	51.4664	53.5999
ENSP00000373208	NaN	NaN	NaN	NaN	NaN	NaN	NaN	NaN	NaN	NaN	NaN	NaN	NaN	NaN	NaN	NaN	NaN	NaN	NaN	NaN
ENSP00000373266	NaN	NaN	NaN	NaN	NaN	NaN	NaN	NaN	NaN	110.87	NaN	NaN	NaN	NaN	NaN	NaN	NaN	NaN	NaN	NaN
ENSP00000373272	NaN	NaN	4.16379	NaN	NaN	NaN	4.57002	NaN	NaN	NaN	NaN	NaN	3.49201	NaN	NaN	1.87289	NaN	NaN	NaN	NaN
ENSP00000373301	NaN	9.42433	NaN	9.49172	12.1927	8.94701	4.27662	9.64814	8.97971	7.69252	9.9646	7.55546	4.35298	6.25024	10.4376	6.53948	9.31363	6.87524	5.32544	6.41519
ENSP00000373331	183.74	169.848	212.036	197.786	191.963	189.809	222.133	173.585	188.173	190.431	126.951	256.198	184.567	224.859	211.054	192.035	204.366	213.28	220.353	179.454
ENSP00000373347	41.3272	61.5657	51.0878	49.6617	43.5885	41.8117	40.9749	51.7013	40.8479	50.7996	70.9719	47.4956	37.6224	48.5999	45.8301	43.3658	48.432	46.114	51.4546	49.2294
ENSP00000373354	96.0874	90.5294	94.5224	74.6991	78.3557	68.0223	75.0507	74.6833	76.855	76.9123	83.7178	72.0646	73.0264	89.6905	89.2339	85.0458	83.2383	88.3931	80.7106	77.8981
ENSP00000373364	99.3442	99.4408	90.1079	101.469	98.7908	90.4611	74.9669	94.842	96.8566	96.1136	91.4545	94.6092	89.112	93.9326	91.5082	112.741	95.7486	94.9998	94.2335	83.7638
ENSP00000373404	465.188	524.457	552.965	335.176	459.194	636.794	502.883	521.575	522.805	539.235	481.099	468.933	437.725	590.56	413.765	524.669	559.327	520.038	401.698	423.438
ENSP00000373419;ENSP00000462627;ENSP00000463723	35.0549	NaN	45.2442	NaN	28.0272	NaN	NaN	NaN	NaN	10.9417	41.0627	21.8214	NaN	26.2762	NaN	NaN	23.998	NaN	NaN	10.3142
ENSP00000373420;ENSP00000473462	253.967	240.099	252.945	197.882	201.404	223.246	226.143	212.362	221.539	229.73	232.144	219.451	232.236	230.64	223.147	255.137	229.37	224.611	225.8	211.811
ENSP00000373447;ENSP00000381937;ENSP00000480015;ENSP00000496010	NaN	NaN	NaN	37.4773	NaN	NaN	31.9621	NaN	NaN	NaN	NaN	NaN	NaN	NaN	NaN	NaN	NaN	NaN	NaN	NaN
ENSP00000373450	28.246	35.4476	33.3554	28.4321	31.0129	29.8985	23.0396	30.0419	16.8161	29.0821	30.2324	32.5913	38.3485	31.9049	37.4224	38.0174	36.0963	27.3974	31.5976	31.6875
ENSP00000373472	NaN	30.2222	NaN	NaN	30.4277	21.6541	NaN	NaN	NaN	25.1832	9.16895	NaN	NaN	30.0666	NaN	20.1862	20.561	44.3536	38.097	NaN
ENSP00000373474	54.4408	61.7257	49.5021	53.287	52.4717	52.2064	54.1057	52.9025	50.387	55.2941	52.9346	53.1247	53.8102	51.7797	47.5035	48.8868	51.5104	52.965	51.6899	53.4492
ENSP00000373477	5874.19	6398.71	5935.73	4722.34	5060.38	5078.41	5490.34	5168.5	5536.07	5085.24	4977.23	5474.89	5193.42	5571.9	6201.29	5245.67	6051.27	6319.04	5521.29	4939.47
ENSP00000373487	10768.4	11010.4	9389.62	7751.57	8463.86	8129.73	9308.83	7987.61	9279.05	8515.22	9169.46	8548.43	7971.75	9363.92	10448	8744.92	10272.5	10249	9524.23	8588.75
ENSP00000373553	397.557	419.337	435.623	468.251	409.412	456.31	441.79	394.785	395.698	416.612	403.41	418.009	428.098	421.814	453.366	422.249	440.972	442.315	422.412	419.884
ENSP00000373572	NaN	NaN	NaN	NaN	NaN	NaN	NaN	NaN	NaN	NaN	NaN	NaN	NaN	NaN	NaN	NaN	NaN	NaN	NaN	NaN
ENSP00000373574;ENSP00000447884	NaN	NaN	NaN	14.4601	14.6257	12.3251	12.9042	NaN	26.6671	33.4729	34.7368	20.4834	17.6975	18.2285	NaN	25.4749	10.3676	26.4088	16.2899	NaN
ENSP00000373586	42.1702	25.5954	35.5592	49.7689	49.4077	35.5753	41.1232	47.5849	43.979	43.6911	34.3928	40.5454	44.4352	29.6523	53.5474	25.8589	45.5421	56.6845	39.3481	37.3886
ENSP00000373600	281.027	273.143	294.557	201.567	213.633	293.279	294.504	284.613	269.529	232.307	225.618	187.171	217.384	235.728	199.905	311.117	253.461	280.232	242.899	222.874
ENSP00000373640;ENSP00000386197;ENSP00000457154	NaN	40.2683	NaN	NaN	NaN	NaN	94.1263	NaN	NaN	NaN	47.7392	NaN	NaN	NaN	69.3613	57.6039	NaN	123.292	NaN	NaN
ENSP00000373647	10.9899	33.9277	2.75026	5.99042	10.1215	5.07405	6.388	4.88441	17.7793	6.05072	13.0584	16.5707	5.65686	11.9116	13.2341	14.4789	13.6042	13.3615	4.39867	4.21803
ENSP00000373657	180.209	167.687	186.115	128.273	142.42	167.823	163.453	149.344	177.43	169.804	150.889	150.705	168.271	174.21	176.372	203.144	206.444	187.134	157.334	136.854
ENSP00000373669	199.643	216.728	203.383	163.708	173.609	190.763	176.237	199.752	196.823	201.669	180.284	171.709	183.139	187.311	214.535	183.699	196.258	214.142	183.678	179.78
ENSP00000373674;ENSP00000481269	NaN	NaN	NaN	NaN	NaN	NaN	NaN	NaN	NaN	NaN	NaN	NaN	NaN	NaN	NaN	NaN	NaN	NaN	NaN	NaN
ENSP00000373684	167.937	169.002	184.297	186.591	159.58	195.156	187.035	169.138	151.083	152.569	176.139	163.504	177.391	163.502	188.854	174.445	185.988	157.515	161.395	172.567
ENSP00000373689	NaN	NaN	31.7317	NaN	NaN	NaN	NaN	94.8061	56.2222	NaN	NaN	NaN	NaN	NaN	NaN	NaN	NaN	NaN	NaN	NaN
ENSP00000373691;ENSP00000475084	NaN	NaN	23.1073	NaN	NaN	NaN	24.0918	NaN	NaN	22.7198	NaN	NaN	NaN	NaN	NaN	24.1651	NaN	NaN	16.1007	NaN
ENSP00000373706	627.683	633.072	592.718	613.113	570.904	581.332	587.799	630.629	586.668	643.002	601.23	613.888	564.984	606.39	613.972	546.424	632.025	664.254	589.278	584.88
ENSP00000373713;ENSP00000500542	563.142	588.874	570.577	538.025	526.327	556.372	565.359	534.929	578.453	557.085	516.266	534.088	531.025	569.453	564.046	521.706	570.27	598.572	538.331	535.641
ENSP00000373715;ENSP00000425770	84.7686	80.7618	78.868	49.2281	65.1925	57.487	76.116	75.0899	70.58	54.2948	NaN	67.6802	62.5236	75.6519	82.9566	103.587	124.977	80.4322	104.525	87.3406
ENSP00000373734	2.83158	NaN	NaN	6.80367	7.99341	6.69383	4.8262	4.5233	7.13814	10.276	3.79389	4.5527	4.37794	5.35946	2.94483	6.99953	4.82922	NaN	3.90108	4.94716
ENSP00000373772	179.616	182.226	171.622	184.025	168.787	166.017	148.641	179.23	188.021	200.6	177.227	167.634	165.966	178.052	163.293	176.964	173.255	171.403	174.631	188.76
ENSP00000373783	61.0123	64.5068	65.7011	57.836	60.343	52.084	58.3911	55.4705	60.8147	64.9521	68.1833	53.9831	56.8039	66.4232	66.4539	57.2852	62.3957	58.9415	59.5071	57.2635
ENSP00000373808	132.432	149.273	155.051	138.564	139.968	156.701	154.336	134.353	149.237	136.938	135.915	141.377	146.261	151.531	164.505	119.806	137.39	130.823	141.113	136.446
ENSP00000373828;ENSP00000386744	1988.94	1907.72	1088.34	257.006	768.225	1483.05	1509.17	521.849	994.257	369.025	79.2847	677.053	404.554	888.361	1660.29	320.059	1388.88	1610.56	1273.81	427.976
ENSP00000373854	247.006	259.216	253.012	172.431	227.075	NaN	251.634	NaN	214.031	247.027	147.844	228.382	219.861	209.381	238.591	210.369	NaN	272.226	227.674	193.017
ENSP00000373860	564.02	532.883	526.94	476.346	445.276	450.538	439.955	354.505	407.432	397.94	530.341	460.1	490.928	499.49	509.778	447.902	522.514	528.627	514.303	434.807
ENSP00000373883	2558.85	2710.26	2523.45	2469.4	2464.6	2343.9	2364.92	2274.81	2288.91	2330.18	2576.55	2356.87	2454.83	2521.14	2518.11	2304.8	2567.2	2603.99	2496.22	2291.64
ENSP00000373884;ENSP00000399610;ENSP00000483166;ENSP00000489262;ENSP00000489529	27.9953	51.882	27.7049	42.1022	32.0375	NaN	62.609	17.6665	38.2836	30.7341	43.6162	NaN	41.1928	30.5694	45.6307	18.2573	NaN	25.8802	NaN	16.4534
ENSP00000373918	629.777	641.786	570.596	562.245	568.743	566.751	553.944	616.707	586.122	601.384	573.266	595.487	597.914	579.178	561.484	503.495	631.899	608.974	607.114	587.116
ENSP00000373937;ENSP00000453335	7.39597	NaN	NaN	NaN	3.50192	7.06734	2.28382	14.3609	NaN	NaN	NaN	2.47076	4.46953	1.04554	5.965	NaN	NaN	NaN	2.58119	7.3371
ENSP00000373948;ENSP00000419549	18.7885	21.7795	21.3817	NaN	18.8422	NaN	NaN	NaN	27.0127	40.9195	10.0206	13.7245	NaN	5.53485	NaN	16.4271	15.1108	NaN	NaN	18.6432
ENSP00000373964	118.002	132.733	116.069	132.187	119.83	116.05	119.574	107.656	112.305	106.01	141.209	92.9024	121.314	129.948	109.892	116.495	119.872	115.585	120.979	89.5702
ENSP00000374029	33.1594	29.7514	35.0087	39.0587	29.9968	30.6673	32.8363	34.0151	28.9789	32.1096	45.215	30.3445	31.2288	36.2225	34.6789	32.379	38.2167	28.0626	29.9505	38.6339
ENSP00000374037	48.6063	56.1326	45.1551	46.5787	33.7419	52.7083	45.8947	41.5395	49.5752	NaN	47.7961	47.9938	42.121	48.2745	38.7127	44.5352	46.8975	30.4501	39.8705	57.994
ENSP00000374045	2.90115	NaN	1.38555	NaN	NaN	1.85545	NaN	NaN	NaN	1.1888	NaN	0.68011	NaN	0.369239	NaN	NaN	1.85831	NaN	1.95944	NaN
ENSP00000374064;ENSP00000374067;ENSP00000374069	NaN	NaN	55.6079	41.9185	67.485	93.778	74.4769	81.019	77.3572	83.457	37.6353	62.8075	NaN	209.633	NaN	NaN	44.6896	70.1744	NaN	107.357
ENSP00000374152	340.856	371.833	374.691	314.084	330.538	329.184	350.079	326.465	343.947	348.198	310.722	325.698	370.961	358.038	364.86	385.174	366.682	370.7	344.592	345.894
ENSP00000374157;ENSP00000436786;ENSP00000496927;ENSP00000509168	19.9744	21.6324	17.7075	20.7053	21.2235	25.2708	22.3322	19.0288	19.6117	17.8175	17.6898	21.0013	19.8224	21.7373	22.063	24.587	20.1877	17.938	21.9459	18.6756
ENSP00000374182;ENSP00000385899	76.017	76.7671	75.5545	84.1682	76.7031	76.6022	68.7815	82.7857	55.2314	74.6114	63.0455	72.1524	79.5324	74.4581	98.9055	73.0439	70.6872	90.4335	78.8876	70.7667
ENSP00000374183;ENSP00000386420	47.861	50.7906	54.6805	56.0605	52.5181	53.7094	54.6878	50.0073	57.8098	51.8982	56.926	53.6588	54.3729	51.7224	51.4768	51.3489	52.6644	51.5122	50.6013	57.61
ENSP00000374212	18.9433	18.7372	20.8962	24.7427	19.166	20.0138	21.1858	21.0618	21.2427	23.9176	21.5631	20.2036	21.6394	19.648	18.6501	21.2145	19.2283	19.2611	17.9456	21.8555
ENSP00000374234	76.9139	109.359	64.3223	51.5086	75.5282	72.5901	67.3919	87.0765	84.5248	97.0904	80.419	78.924	70.158	79.6047	80.8839	65.3546	91.2018	82.0905	75.2925	66.1262
ENSP00000374237	32.0476	22.0701	28.2797	NaN	50.0322	NaN	46.1632	21.6912	NaN	35.2675	NaN	24.5045	24.1338	NaN	NaN	22.9651	NaN	23.8017	33.3401	48.8054
ENSP00000374265	NaN	970.261	288.206	NaN	489.94	613.719	498.94	493.387	547.934	430.687	314.525	415.345	NaN	431.259	494.442	322.685	NaN	755.052	569.045	NaN
ENSP00000374268	NaN	NaN	NaN	7.61519	NaN	NaN	NaN	NaN	NaN	NaN	NaN	5.75008	NaN	3.43919	NaN	NaN	NaN	NaN	NaN	7.36053
ENSP00000374273	61.6173	65.3729	67.969	66.3044	63.342	69.209	62.303	63.0192	65.4822	61.1616	67.7212	64.288	68.0292	62.8028	58.9704	63.6941	63.4289	62.0977	61.9376	60.7431
ENSP00000374274	35.7355	36.2938	34.135	35.052	32.1109	35.6061	38.6218	35.9538	33.5404	39.993	38.5994	32.777	33.9919	32.5159	36.0104	41.3814	32.4227	31.8821	32.3961	34.4662
ENSP00000374280	147.032	161.09	156.824	138.427	135.74	145.958	137.869	139.678	141.321	141.211	153.765	146.903	143.739	147.761	140.03	139.372	148.685	144.902	145.52	146.843
ENSP00000374309	217.143	236.442	228.833	224.715	210.351	214.319	210.178	205.175	216.874	214.622	216.317	214.386	218.886	235.805	238.941	226.653	232.939	230.368	220.736	196.101
ENSP00000374353	118.277	46.8343	NaN	NaN	48.8359	58.2271	38.1758	79.9002	NaN	63.0173	NaN	37.0516	NaN	115.458	NaN	NaN	NaN	NaN	NaN	NaN
ENSP00000374354	174.85	186.675	186.686	167.267	170.61	166.895	176.456	183.669	165.248	171.479	174.457	174.977	191.348	192.407	174.461	196.084	162.178	177.8	170.408	184.419
ENSP00000374370	NaN	65.8122	83.7008	82.9134	77.832	89.9964	84.4855	59.0768	76.4229	97.09	NaN	67.9854	92.3846	90.4596	82.7703	NaN	NaN	68.4193	NaN	84.4628
ENSP00000374399	85.3397	74.1777	84.9773	84.4441	76.8102	76.3074	74.4782	76.5865	72.293	80.4834	65.8518	77.4282	70.9983	78.0573	79.7387	89.7417	78.1645	79.2859	70.6113	80.228
ENSP00000374407	727.216	804.202	746.668	724.053	739.809	704.962	695.504	717.415	745.28	724.699	753.564	680.609	685.157	722.855	764.594	721.586	766.713	785.305	754.736	659.091
ENSP00000374409	70.0888	77.6873	NaN	35.7164	32.8754	NaN	67.1737	15.3592	18.1418	60.1836	43.771	23.3658	NaN	81.476	97.6513	NaN	73.0048	78.1561	74.1777	63.3205
ENSP00000374443	76.3809	79.9994	86.6469	72.0703	63.2327	57.4821	71.4247	51.516	61.3451	56.4055	70.0953	80.2323	58.0206	81.2881	68.438	67.5789	66.6387	54.8831	59.2217	63.0019
ENSP00000374455	1749.17	1972.81	1528.14	1571.07	2057.96	1490.77	1396.99	1596.69	1849.69	1864.51	1976.88	1673.49	1634.24	1796.06	1698.75	1370	1895.13	1596.81	1577.5	1708.26
ENSP00000374484;ENSP00000457308;ENSP00000516026	89.2935	78.9776	82.2699	64.4508	76.7273	67.5792	72.6827	79.2237	82.2134	76.4128	65.6799	69.9074	70.8572	82.314	84.6291	78.155	87.2729	89.9239	78.695	66.2196
ENSP00000374490	408.832	NaN	NaN	364.31	371.735	300.793	NaN	427.158	NaN	416.87	426.463	342.761	442.372	454.397	NaN	393.075	402.483	NaN	443.117	NaN
ENSP00000374507	23.4007	15.5593	30.0174	36.022	27.8899	38.1359	42.4703	30.9333	32.4987	29.9835	31.8692	29.7431	27.4561	33.4854	23.911	32.0097	30.9014	21.9878	25.5687	35.863
ENSP00000374529	53.5636	65.8951	51.4415	59.4106	63.3375	59.4466	50.8909	53.0822	47.6303	64.4717	67.2512	38.1876	60.1804	48.4896	67.835	53.8255	49.2405	65.3773	57.698	56.7032
ENSP00000374552;ENSP00000404602	35.7117	NaN	26.5754	NaN	NaN	NaN	NaN	34.5067	NaN	NaN	37.6507	15.7479	NaN	35.6413	31.2766	15.6753	NaN	30.5716	NaN	NaN
ENSP00000374562	208.034	357.368	341.875	168.436	139.024	104.4	117.028	230.824	301.744	220.331	206.015	219.303	117.657	267.315	221.376	310.857	306.964	206.515	238.749	235.618
ENSP00000374565	83.1511	86.181	110.087	47.6732	110.229	130.694	131.479	112.835	97.5414	111.779	88.2448	95.5198	97.2543	79.7931	92.0617	129.399	94.6033	76.2231	115.676	115.687
ENSP00000374574	344.9	356.576	331.875	298.611	333.629	316.904	333.38	331.588	338.689	330.535	292.412	321.704	329.43	321.975	338.753	321.034	323.531	335.987	322.154	345.547
ENSP00000374610	170.823	197.168	204.187	206.985	191.569	194.17	191.328	165.61	167.394	187.147	203.199	192.869	180.736	183.052	194.07	196.963	192.268	184.645	156.392	169.581
ENSP00000374625	NaN	65.7298	NaN	NaN	NaN	NaN	NaN	NaN	NaN	NaN	NaN	NaN	NaN	NaN	NaN	NaN	NaN	NaN	NaN	NaN
ENSP00000375066	NaN	NaN	NaN	NaN	NaN	NaN	NaN	NaN	NaN	NaN	NaN	NaN	NaN	NaN	NaN	NaN	NaN	NaN	NaN	NaN
ENSP00000375069	52.1318	41.678	42.4525	58.2437	51.6924	46.7746	45.5584	65.3104	60.0975	102.909	54.24	64.7665	34.7574	71.3622	38.85	60.7925	40.2226	49.4737	46.3896	79.7759
ENSP00000375616	45.3008	65.1935	45.2283	83.5308	55.9764	48.6561	52.5092	43.2674	57.9682	47.5735	40.5399	36.2892	43.3384	48.6068	43.1529	35.2875	37.9862	36.2999	41.4522	43.1243
ENSP00000375638;ENSP00000375639	33.5498	26.2829	38.4675	35.7836	35.2395	35.3276	38.7334	32.7987	30.8772	37.7025	36.3176	33.4677	36.5334	34.5106	43.0073	45.1502	37.6904	33.4681	27.0254	31.1071
ENSP00000375650	108.512	89.6284	100.81	199.675	66.4534	83.106	98.7367	117.648	121.007	119.313	122.85	95.112	64.9432	122.82	102.157	117.458	108.649	86.5117	105.052	68.0486
ENSP00000375680;ENSP00000413958;ENSP00000473047	NaN	NaN	NaN	NaN	NaN	NaN	NaN	NaN	NaN	NaN	NaN	NaN	NaN	NaN	NaN	NaN	NaN	NaN	NaN	34.0813
ENSP00000375702;ENSP00000472474	309.073	281.161	344.012	287.789	258.621	308.103	309.945	309.258	313.583	324.86	277.428	335.1	283.91	295.49	281.709	312.845	319.771	312.621	301.401	333.581
ENSP00000375717;ENSP00000469541	10.5836	6.3426	13.5367	NaN	14.4561	20.4116	19.3006	21.5595	17.2892	NaN	14.1828	11.7762	NaN	NaN	NaN	22.0805	13.6712	NaN	6.20769	11.5592
ENSP00000375724	1412.32	1414.97	1421.57	1405.4	1410.72	1300.16	1288.25	1410.45	1326.82	1354.47	1409.12	1338.65	1266.97	1379.96	1365.35	1338.02	1359.68	1399.83	1348.51	1251.94
ENSP00000375727	NaN	NaN	NaN	NaN	NaN	NaN	NaN	NaN	NaN	NaN	NaN	NaN	NaN	NaN	NaN	NaN	NaN	NaN	NaN	NaN
ENSP00000375730;ENSP00000504662	325.069	295.736	358.921	450.957	346.039	366.671	343.765	452.047	411.766	357.555	433.809	486.408	364.752	292.268	277.893	350.163	337.542	289.455	365.007	432.673
ENSP00000375733;ENSP00000431404	NaN	44.8546	43.5037	35.5663	20.9122	36.2248	36.553	20.2998	28.5508	37.125	35.6961	33.9424	39.2378	32.8919	47.7788	38.6583	40.8059	31.3932	41.2903	45.7153
ENSP00000375738	526.924	568.108	531.201	410.401	506.453	468.719	536.608	512.714	473.242	546.447	483.328	392.105	456.388	518.378	514.159	518.066	552.236	576.882	474.529	504.517
ENSP00000375750	129.438	121.655	116.676	136.136	119.752	114.315	122.767	130.713	120.391	135.716	122.77	125.098	123.076	127.595	122.708	124.666	121.051	116.57	129.55	134.231
ENSP00000375783;ENSP00000387300	NaN	NaN	NaN	NaN	NaN	NaN	NaN	NaN	NaN	NaN	NaN	NaN	NaN	NaN	NaN	NaN	NaN	NaN	NaN	NaN
ENSP00000375809	112.072	120.96	104.632	102.387	110.649	106.933	97.2313	104.99	104.315	93.2099	98.8381	101.135	113.549	104.059	115.084	96.0756	109.864	129.362	111.175	109.405
ENSP00000375810	42.424	56.105	66.0529	36.1558	20.5427	51.8195	51.9674	36.6724	87.4411	64.2287	44.0039	67.6457	56.9124	56.4916	58.8515	56.2073	52.3103	55.5085	49.0797	68.7672
ENSP00000375829	1383.39	1370.05	1398.14	1145	1195.54	1146.56	1213.98	1141.76	1149.24	1074.04	1259.69	1266.19	1365.54	1301.02	1379.59	1409.54	1414.39	1379.15	1366.32	1106.73
ENSP00000375832;ENSP00000479861	3621.76	3499.82	3396.08	3139.95	3160.58	3272.93	3292.05	3495.53	3279.95	3430.77	3533.12	3419.1	3139.51	3520.55	3523.44	3517.11	3532.46	3423.98	3316.08	3319.57
ENSP00000375840	40.8559	34.9351	38.9473	38.9066	37.7242	34.3711	41.2549	41.9171	49.7794	46.7073	32.8494	36.4211	32.7518	43.4441	38.359	35.8031	32.6924	32.3724	31.09	40.67
ENSP00000375857	455.552	475.514	456.566	489.703	458.434	461.675	435.017	481.304	461.237	472.224	522.069	446.28	474.345	441.773	474.938	487.188	472.848	470.843	465.728	453.761
ENSP00000375863;ENSP00000470687	527.328	525.544	530.053	461.107	500.537	484.172	519.061	527.793	527.472	538.907	486.83	494.765	495.78	522.151	512.348	526.406	515.678	503.509	483.716	537.736
ENSP00000375867	370.641	367.962	334.647	376.664	350.268	397.226	371.915	352.173	356.422	347.949	393.848	359.735	368.48	361.765	350.217	382.296	354.979	333.273	361.258	363.136
ENSP00000375872	157.654	177.63	199.862	164.512	148.125	149.616	152.559	137.496	161.767	151.421	133.244	145.585	150.956	153.443	149.333	139.805	161.217	168.698	156.926	150.281
ENSP00000375892	236.4	233.207	261.576	200.383	181.801	193.136	216.742	213.103	227.647	216.334	197.44	213.923	177.592	217.406	233.278	237.553	243.302	221.987	233.663	225.183
ENSP00000375899;ENSP00000393618;ENSP00000398210	5488.06	6521.57	4846.45	3470.34	2324.82	5095.34	4830.25	3232.61	2610.4	2100.46	4114.02	4304.23	2961.07	3496.52	4263.08	2599.66	3649.46	4858.2	4334.54	4135.86
ENSP00000375914	111.711	83.0103	97.7104	110.025	98.136	117.166	96.2103	117.796	116.19	133.908	94.5204	79.5889	118.027	92.8192	105.542	98.228	120.479	89.3468	100.471	110.394
ENSP00000375929	73.1661	67.0083	83.7362	71.9468	70.3252	80.0944	83.102	67.2831	68.2899	76.8124	75.321	76.3216	76.202	86.2221	78.2368	100.055	76.2995	72.4752	77.0253	73.5068
ENSP00000375940;ENSP00000439467	73.4306	57.6983	79.8667	85.1567	108.705	84.2335	101.39	87.4569	76.9732	83.0523	84.8391	104.886	79.4304	74.436	83.5584	73.1854	94.4357	63.0738	75.4861	74.9108
ENSP00000375942;ENSP00000442132	157.856	137.885	165.279	131.538	148.417	129.276	131.422	157.427	135.956	157.749	108.314	144.16	219.801	142.83	127.201	113.724	146.425	155.545	129.432	150.981
ENSP00000375960	8.11939	NaN	NaN	6.75802	17.6816	NaN	NaN	11.532	NaN	16.6713	NaN	NaN	7.96535	11.9007	13.3307	14.4529	NaN	NaN	NaN	NaN
ENSP00000375962	105.536	78.3345	130.611	26.515	76.7813	105.599	46.9696	114.625	107.424	115.653	109.356	84.8181	73.5949	120.126	115.502	105.668	110.57	78.6359	81.5601	105.057
ENSP00000375977	3876.73	3968.35	3744.28	3213.45	3550.9	3181.88	3253.06	3408.43	3551.08	3535.19	3651.63	3700.88	3325.75	3660.45	3777.23	3316.94	3888.02	3968.18	3553.99	3298.13
ENSP00000376024;ENSP00000505291;ENSP00000505486;ENSP00000505598	1117.92	1145.55	1230.63	1220.35	1107.56	1175.33	1204.48	1136.31	1067.66	1115.19	1183.59	1099.3	1190.83	1149.48	1152.54	1281.58	1155.58	1122.61	1171.26	1194.62
ENSP00000376028	258.317	286.392	259.338	324.46	308.018	395.698	307.947	326.739	341.286	289.469	399.819	388.274	275.075	335.838	398.888	317.418	272.803	255.356	255.282	241.382
ENSP00000376035	388.298	127.473	113.944	NaN	31.5153	NaN	57.9924	171.75	212.342	136.23	NaN	73.1825	NaN	136.703	107.919	70.008	297.468	432.578	242.693	144.319
ENSP00000376056	1606.06	1429.49	1380.04	1133.69	1365.63	862.772	1151.33	1040.68	1191.6	1171.56	1426.66	1103.53	1060.98	1626.12	1506.13	1157.74	1442.36	1489.04	1237.76	1067.62
ENSP00000376071	57.2961	60.9171	70.254	73.6521	73.2812	62.5701	71.7678	70.2498	65.0306	65.0366	53.6798	69.3501	66.7329	56.7216	72.0758	69.4902	73.3266	55.6024	65.6138	60.5026
ENSP00000376077;ENSP00000387204	342.128	364.361	299.52	323.457	319.461	336.205	330.474	299.252	320.032	278.345	318.8	311.165	309.836	274.858	349.235	277.33	354.563	345.573	352.318	260.936
ENSP00000376081	23.2677	23.6118	NaN	102.718	62.0675	35.834	24.5439	36.1589	NaN	32.5902	110.462	39.6364	NaN	26.7768	31.6424	34.5818	NaN	NaN	39.8434	27.726
ENSP00000376097	81.6847	84.9692	94.3958	90.8302	99.5254	101.846	89.0811	89.4603	95.5797	103.078	102.872	98.1317	101.671	88.2318	92.6117	95.397	86.7669	78.0796	95.681	88.8532
ENSP00000376107	369.602	401.466	157.97	421.972	327.213	353.611	359.871	217.876	231.815	223.993	412.262	386.756	427.026	385.059	382.523	345.5	387.768	369.917	179.042	387.807
ENSP00000376111	459.754	432.201	493.756	479.063	448.707	455.315	553.517	420.212	462.934	448.997	412.398	490.992	481.244	495.461	561.09	514.507	494.799	467.234	486.304	484.966
ENSP00000376130;ENSP00000376132	633.879	623.987	628.277	643.795	609.558	608.82	611.97	606.34	577.768	574.466	621.599	601.478	614.371	632.974	629.95	635.975	629.785	645.574	622.675	569.756
ENSP00000376134	40.3377	53.3645	36.4893	43.8467	44.2509	35.0487	28.3071	35.3008	35.1866	28.5119	78.2456	35.2642	25.0144	25.5021	37.051	36.4007	27.3419	21.4248	27.7323	21.2034
ENSP00000376139	727.696	693.772	762.641	640.917	627.974	639.11	750.997	725.897	668.033	704.259	700.125	681.728	674.746	670.965	613.016	753.158	747.714	695.512	700.69	639.914
ENSP00000376141	19.9733	31.3181	24.3906	20.6441	24.1103	15.4651	22.0536	29.8036	36.2345	29.3379	35.0732	28.9569	25.0738	34.479	25.9088	25.5326	19.1104	29.4803	32.1118	29.9347
ENSP00000376142	126.149	138.061	120.655	154.505	142.585	143.988	171.333	119.18	138.069	143.193	161.488	157.189	159.323	150.807	143.998	153.207	134.722	127.71	118.937	133.717
ENSP00000376146	NaN	NaN	NaN	NaN	NaN	28.0972	25.214	57.6541	NaN	46.3711	NaN	44.2124	40.1262	NaN	80.6582	NaN	NaN	NaN	NaN	36.7613
ENSP00000376162;ENSP00000396154	57.3999	59.3686	55.2032	59.9963	51.538	60.7165	53.6271	54.8904	58.8644	71.9733	55.9225	55.7587	66.2925	62.4201	56.1741	55.2118	57.6693	58.3542	56.9148	56.871
ENSP00000376177	43.0054	48.2762	49.8273	50.6403	43.4683	49.9814	41.2192	56.6426	46.067	46.2795	41.3363	54.0777	55.4655	57.9278	53.0143	59.5406	47.6392	56.3169	47.5883	55.2704
ENSP00000376184	1904.79	1977.81	1816.71	1706.72	1764.12	1586.59	1698.85	1791.31	1766.58	1751.89	1798.71	1660.46	1780.75	1815.21	1855.57	1586.43	1957.65	2022.09	1951	1726.76
ENSP00000376214	1823.64	1934.47	1642.68	1436.15	1554	1437.33	1542.66	1564.66	1635.35	1576.36	1595.16	1441.22	1450.82	1650	1730.91	1483.86	1789.84	1760.46	1693.91	1473.68
ENSP00000376241	65.6994	77.6689	78.696	67.9059	67.8309	62.2384	66.6712	76.1745	66.994	65.3201	58.6392	68.1723	63.2311	68.1637	76.1088	65.0051	77.1451	64.4979	65.6662	66.0705
ENSP00000376246	70.4855	61.8658	88.9572	36.3761	74.8162	84.2131	78.5938	74.0224	97.5023	85.4852	84.9091	71.1341	91.0269	81.8988	76.8189	93.4248	73.6744	73.5087	75.144	67.344
ENSP00000376249	152.47	158.638	160.432	106.931	146.963	129.37	144.193	167.985	169.45	159.606	135.415	144.412	128.579	164.093	148.738	159.423	173.175	149.325	145.766	142.804
ENSP00000376250	13.8629	21.8647	24.9371	56.6256	34.0744	56.9028	23.3056	28.7948	18.1183	24.7267	53.0813	34.4642	29.7648	30.2283	28.1358	25.7327	33.5793	32.9154	34.1406	18.0756
ENSP00000376268;ENSP00000390392;ENSP00000467934	1.29174	2.21012	2.75379	3.97534	1.39575	NaN	0.972243	3.48182	2.2509	3.04394	4.0391	3.17019	3.52303	3.92751	3.06762	NaN	4.03886	1.40963	2.54801	2.7993
ENSP00000376269	122.896	119.785	132.175	117.49	112.314	120.021	117.946	119.342	121.507	119.331	115.819	121.577	122.46	120.76	119.805	121.745	128.552	115.228	115.572	125.484
ENSP00000376299	5511.67	5807.87	5372.48	4303.17	4113.83	3974.61	4231.74	4845.36	4685.37	4278.08	4626.94	4530.2	4251.71	4633.05	4789.86	4560.55	5306.68	5459.9	5079.37	4269.38
ENSP00000376306	54.2782	64.4347	59.9824	56.8471	46.8436	47.9911	41.7952	41.0745	53.0274	58.4888	64.8896	55.2404	55.3866	65.6946	62.8728	49.8601	69.9357	59.6735	60.7229	43.2806
ENSP00000376315	1404.26	1419.33	1585.59	1512.62	1549.73	1458.65	1703.21	1543.36	1406.54	1395.25	1561.26	1723.25	1601.61	1481.54	1401.28	1461.48	1350.71	1442.2	1233.68	1384.01
ENSP00000376317	476.678	520.023	506.477	473.586	498.547	465.099	472.514	502.841	501.95	499.82	448.038	473.353	473.397	505.379	507.453	473.019	482.001	471.052	465.077	466.887
ENSP00000376320;ENSP00000407682	902.778	922.192	856.632	923.371	880.376	915.872	902.402	831.162	879.567	869.471	891.009	855.864	872.715	878.364	918.455	850.694	873.884	896.08	872.348	844.397
ENSP00000376325;ENSP00000408295	41.5295	44.1055	43.1056	41.2828	37.0553	43.3764	47.0237	42.834	48.7695	42.9055	37.5893	40.614	35.5371	40.9004	40.9902	41.6194	39.9668	43.389	40.8222	42.5129
ENSP00000376333;ENSP00000464397	425.423	412.918	409.834	401.857	378.994	366.444	397.708	354.214	382.561	390.764	367.179	392.529	388.732	393.758	406.658	367.604	400.833	411.52	389.051	391.332
ENSP00000376349	203.837	177.674	187.65	181.629	184.266	209.439	200.472	180.076	181.389	205.226	162.349	184.541	200.818	182.008	166.812	173.318	195.529	195.973	186.958	191.822
ENSP00000376368	17.1772	12.7353	19.2364	25.6719	20.492	22.5495	33.5189	20.0839	23.7636	18.2413	20.1873	19.3648	16.8173	22.307	14.5235	20.0493	32.2874	18.4294	15.6945	18.9566
ENSP00000376372;ENSP00000438677	63.6598	47.033	69.7417	80.9126	76.5873	69.9658	94.8585	62.6316	99.6126	68.4066	49.8174	49.5713	60.9861	NaN	71.3624	NaN	NaN	NaN	79.2223	118.211
ENSP00000376403;ENSP00000376404;ENSP00000498839;ENSP00000499092	183.561	241.991	165.09	240.562	190.845	143.574	172.348	193.732	236.552	215.83	255.504	167.945	155.26	219.266	211.664	165.575	196.827	205.26	197.52	181.335
ENSP00000376421	NaN	NaN	NaN	45.2221	NaN	NaN	NaN	84.5554	NaN	NaN	NaN	NaN	93.5659	NaN	NaN	NaN	NaN	NaN	NaN	NaN
ENSP00000376432;ENSP00000376434	172.278	133.705	164.455	258.943	162.991	162.838	176.31	102.947	NaN	NaN	122.165	151.163	173.165	129.764	180.149	NaN	NaN	155.258	159.864	NaN
ENSP00000376439	15.3618	14.0854	13.2681	15.1805	14.7041	16.0796	12.9542	12.1429	12.9961	13.5744	13.8434	16.3211	16.8498	12.6442	15.5759	18.5665	14.6145	13.035	11.7269	18.6419
ENSP00000376443	62.3264	35.7392	27.7915	31.2227	NaN	20.9984	NaN	32.5216	27.2608	NaN	NaN	28.6281	52.3241	35.6019	48.6037	39.8957	37.919	50.9966	41.4191	NaN
ENSP00000376457;ENSP00000415876;ENSP00000443160	NaN	22.0966	NaN	86.055	41.198	23.5338	19.1634	NaN	18.8226	42.0362	37.2618	79.1914	9.66582	36.0243	38.1268	51.2652	24.1216	16.6511	17.5822	44.249
ENSP00000376465	75.9678	54.9254	54.4809	44.6437	49.0242	NaN	46.4971	39.7598	55.7519	51.5245	40.5726	46.6966	61.5931	54.2346	63.5867	57.6853	73.6298	58.9122	56.4336	55.5628
ENSP00000376472	528.441	526.226	444.918	455.948	501.379	465.847	474.614	447.962	504.341	492.65	507.829	481.74	494.709	473.116	462.073	459.651	503.226	484.234	471.192	458.407
ENSP00000376500	50.8216	54.1864	46.2967	47.3787	42.1182	42.4504	38.809	32.2621	43.7076	37.971	37.2323	40.5246	34.7979	51.9515	31.6433	46.5536	38.1862	35.1455	39.2017	44.6433
ENSP00000376505	47.5328	46.6172	45.702	49.4661	54.0036	48.0041	55.9456	55.578	59.4578	59.9926	64.5521	50.179	67.2699	59.1619	41.7382	47.098	45.3427	38.531	43.0837	51.976
ENSP00000376506	752.978	676.944	699.659	611.44	650.241	657.203	675.34	772.867	702.001	702.564	517.868	693.792	654.692	669.389	688.418	660.085	687.069	728.096	688.349	693.104
ENSP00000376543;ENSP00000493855	73.8231	89.4042	69.6792	66.1144	118.47	65.702	64.2266	49.6672	67.4835	56.4321	86.8224	51.5286	61.7868	82.1974	81.1823	70.4633	78.6056	75.9214	74.2473	58.2228
ENSP00000376553	161.01	143.733	119.875	141.702	87.7557	99.7371	120.317	92.3034	115.786	111.69	135.228	99.0259	104.655	142.36	142.485	124.749	135.525	157.761	121.776	104.303
ENSP00000376570;ENSP00000387239	NaN	NaN	116.293	NaN	NaN	NaN	NaN	NaN	NaN	NaN	NaN	NaN	NaN	NaN	159.766	104.12	NaN	NaN	NaN	NaN
ENSP00000376571;ENSP00000405600;ENSP00000419164	57.6783	52.3152	59.3054	50.9682	49.521	47.5668	60.3026	45.8959	56.0217	55.842	46.353	47.8918	47.998	59.363	53.6929	49.0378	58.0927	54.6084	58.0555	45.1736
ENSP00000376582	62.1592	110.34	65.5922	63.3227	67.6297	17.9392	68.7278	67.6193	20.5836	88.4618	73.242	61.1672	44.7758	90.4727	38.7304	25.7569	45.6852	53.1521	NaN	75.4753
ENSP00000376586	44.2357	41.6756	46.2162	38.7679	44.8994	41.4698	45.2472	39.8382	37.0258	47.8408	43.7075	44.5999	45.0297	44.311	43.6765	47.601	50.1491	47.051	41.0166	41.2806
ENSP00000376597	171.87	181.725	147.231	127.868	140.915	117.069	143.685	170.185	122.388	129.776	118.906	107.386	132.413	139.697	143.306	130.906	138.97	142.233	158.625	124.727
ENSP00000376599	1305.33	1210.11	1160.44	663.788	589.175	1124.52	1186.65	NaN	157.104	105.547	1296.02	NaN	714.897	967.095	1395.61	788.868	1192.16	1323.06	1170.26	161.401
ENSP00000376603	35.0783	23.5928	54.3256	37.6503	43.7243	52.5923	44.7119	40.0459	45.5541	53.2381	37.8655	44.2676	40.0108	60.3269	40.0939	49.5795	44.068	8.99621	43.1852	32.3332
ENSP00000376605	453.625	457.19	583.768	475.715	496.963	466.497	519.795	442.165	502.184	473.111	419.606	441.59	488.854	493.425	479.387	489.166	541.376	537.931	506.48	420.805
ENSP00000376609	27.2379	36.247	36.6718	29.1433	30.7061	28.3608	28.3329	24.9509	28.5289	29.2156	28.8271	27.8017	28.11	33.3989	25.1051	27.1352	33.1999	23.8124	32.1351	26.6833
ENSP00000376615	139.838	166.059	158.31	147.275	166.069	171.598	173.666	149.508	153.021	156.498	161.433	145.683	164.834	148.882	157.352	179.694	152.109	152.777	162.25	127.152
ENSP00000376620	1603.84	1714.94	1698.53	1558.8	1812.21	1694.16	1713.3	1643.69	1691.43	1693.61	1600.49	1705.69	1770.37	1828.93	1649.9	1518.39	1691.74	1703.35	1603.7	1787.68
ENSP00000376621;ENSP00000431445	NaN	NaN	NaN	NaN	NaN	NaN	NaN	78.2358	84.9223	93.2524	NaN	NaN	85.5478	NaN	NaN	NaN	NaN	70.4358	NaN	NaN
ENSP00000376628	97.0934	132.039	72.3046	55.9001	69.5785	43.9674	55.6719	68.8284	75.7218	72.9008	87.4448	63.9587	48.8027	88.9893	72.9962	55.2408	108.199	107.794	77.568	52.8592
ENSP00000376652	239.072	257.09	254.114	255.409	270.813	247.96	254.732	226.529	227.36	252.136	265.726	230.744	241.114	256.911	249.065	240.496	252.105	242.259	242.756	245.458
ENSP00000376678	5519.83	5865.35	5509.99	4681.08	4843.68	4554	4888.47	4725.73	4883.15	4574.41	5003.93	5053.68	4768.72	5181.3	5612.14	4949.64	5482.11	5371.34	5371.45	4528.68
ENSP00000376707	131.63	127.418	129.828	138.993	131.688	123.548	123.226	119.765	121.58	127.463	134.686	123.895	124.513	128.411	134.774	125.945	123.584	126.948	127.654	118.952
ENSP00000376708	83.2087	NaN	86.0459	55.0291	45.8631	47.7425	31.4719	NaN	71.5646	80.8221	NaN	56.3599	69.1141	NaN	77.3826	69.9513	NaN	79.1505	NaN	NaN
ENSP00000376728	25.4799	26.7289	34.8859	24.8876	28.6951	26.327	30.8665	24.474	31.3818	26.0746	31.1829	21.2918	26.6572	28.0248	25.7717	22.7951	28.0638	27.0631	26.1903	25.3085
ENSP00000376753	237.141	236.207	257.728	220.688	199.85	203.398	229.793	193.134	194.828	187.783	255.663	217.233	232.606	227.351	223.399	249.703	244.727	251.656	210.614	181.391
ENSP00000376755	NaN	NaN	51.2587	30.8902	NaN	41.711	33.0931	13.2291	10.7228	NaN	NaN	11.328	31.2313	NaN	NaN	44.2627	NaN	NaN	18.2856	45.5592
ENSP00000376758;ENSP00000387180	80.7723	89.053	84.4063	85.9899	97.1651	92.0861	85.2469	78.5115	106.804	94.9162	76.2642	84.8875	89.6959	96.5108	92.7419	93.2271	79.2661	79.9173	88.0826	86.71
ENSP00000376776	46.0386	55.4445	37.9121	56.8725	56.3786	43.1762	41.5144	43.939	44.941	54.8594	65.8402	54.7875	57.3764	66.1722	51.3299	44.1706	55.8367	63.8559	40.507	65.7443
ENSP00000376781	362.268	367.995	314.743	364.528	254.774	289.359	174.839	191.975	285.848	277.923	379.937	283.428	302.258	298.094	308.381	290.075	339.393	322.038	305.849	298.683
ENSP00000376786	NaN	9.27229	19.9162	NaN	18.6688	16.187	NaN	22.2912	7.80988	16.0662	NaN	17.822	18.0237	17.5478	15.1433	NaN	13.6444	27.005	NaN	15.5552
ENSP00000376792;ENSP00000395017	9.11058	6.91234	7.49209	18.2925	12.466	2.89485	8.84719	10.2319	8.9774	6.9103	14.1217	9.78873	11.7232	10.0868	12.9317	3.50602	5.93423	8.27772	9.06571	14.1071
ENSP00000376793	11269.9	11007.6	10449.3	9323.58	9178.68	8165.4	8981.79	8638.76	9436.39	9699.72	9542.83	9905.28	9013.15	10615.5	10336.6	8981.64	10936.6	11260.6	10081.5	9235.43
ENSP00000376800	655.447	556.913	565.493	268.852	576.502	627.406	684.429	625.741	674.038	691.603	434.498	693.919	643.443	699.294	633.369	504.506	534.746	624.962	676.156	651.627
ENSP00000376802	22550.3	21970.8	21439	18618.4	20916.6	19865.9	21102.2	21017.3	21329.1	20761	20154.3	22697.8	20097.9	21633.8	21698.7	21457.4	22308.8	22791.9	20810.2	19541.2
ENSP00000376807	1765.7	1752.24	1630.7	1623.05	1543.87	1709.25	1750.47	1480.29	1705.24	1381.53	1546.83	1935.9	1476.91	1715.95	1710.28	1350.36	1665.15	1644.14	1524.29	1811.79
ENSP00000376808	368.169	364.101	361.122	347.146	342.22	376.678	368.81	337.744	352.867	339.724	333.744	337.711	336.764	345.138	359.602	341.628	359.849	357.771	351.248	339.406
ENSP00000376815	6621.27	6704.22	6403.23	6595.75	6821.92	6745.22	6910.17	6411.61	6534.35	6483.64	6836.82	6840.45	5776.94	6603.49	7454.79	6159.98	6749.74	6711.71	5841.42	6064.42
ENSP00000376818;ENSP00000376822	92.2069	102.152	93.6719	85.7185	77.5276	112.307	70.949	77.2524	97.8085	75.7555	105.306	91.1609	83.6063	85.0204	91.2683	82.6872	90.4843	88.3798	100.502	65.7566
ENSP00000376823;ENSP00000389941;ENSP00000480430	NaN	89.5431	NaN	99.9267	72.3815	74.3086	107.509	NaN	NaN	NaN	81.9595	NaN	NaN	NaN	NaN	99.4612	74.8374	NaN	102.985	NaN
ENSP00000376836;ENSP00000449884;ENSP00000473798;ENSP00000473958	122.786	127.017	114.405	112.864	106.25	62.2361	104.312	115.975	90.2747	94.5176	113.667	86.2787	77.7696	134.488	151.136	74.0353	136.879	103.569	103.524	60.3874
ENSP00000376848	NaN	NaN	NaN	NaN	NaN	NaN	NaN	NaN	NaN	NaN	NaN	NaN	NaN	NaN	NaN	NaN	NaN	NaN	NaN	NaN
ENSP00000376889;ENSP00000451932	6461.76	6513.05	5842.13	5793	6567.47	6243.29	6250.04	7309.73	6840.6	6532.57	5907.18	6883.39	5886.88	6305.52	6453.09	5543.27	5996.67	6834.62	6179.61	6491.66
ENSP00000376899	94.6115	88.2974	98.821	103.24	102.993	86.9447	93.0637	97.2583	107.693	98.703	101.268	98.3356	97.5883	104.454	92.7009	98.6464	99.058	101.196	93.9004	97.8994
ENSP00000376902;ENSP00000444352;ENSP00000507916;ENSP00000515015	171.811	197.113	178.352	193.404	187.549	165.495	171.072	143.96	160.064	149.588	156.243	152.294	157.034	175.933	199.742	174.177	158.379	179.202	172.546	157.678
ENSP00000376919;ENSP00000425092	258.702	249.965	247.65	276.728	249.151	259.474	242.459	254.297	247.324	267.796	251.523	266.538	268.039	263.939	242.063	256.434	265.785	262.456	254.793	275.273
ENSP00000376930	42.0756	58.2783	38.544	42.069	28.0108	43.4228	41.3	46.4955	56.5798	42.0133	81.0149	21.3957	37.423	54.59	39.5824	49.6124	41.5069	41.0108	29.069	38.3085
ENSP00000376945	75.7916	86.5126	84.1226	92.8584	81.3295	67.7873	73.6522	78.1792	77.6194	86.5106	78.7626	79.5028	80.6518	81.0136	79.4473	93.3719	81.7552	85.0312	77.2239	86.1822
ENSP00000376987	NaN	NaN	NaN	NaN	41.5791	72.8447	NaN	35.9234	NaN	NaN	NaN	NaN	NaN	NaN	NaN	NaN	NaN	NaN	NaN	30.672
ENSP00000376992	NaN	NaN	NaN	18.6601	23.5673	19.8004	19.1389	NaN	NaN	NaN	NaN	13.4778	NaN	20.1079	NaN	NaN	NaN	NaN	NaN	NaN
ENSP00000377027	97.9259	104.688	92.0216	113.425	99.8722	103.579	100.795	99.3836	104.438	90.2282	112.83	111.16	102.213	99.0716	103.342	109.528	97.6303	103.196	97.8812	99.4606
ENSP00000377028;ENSP00000394560	75.4918	75.6111	75.2819	75.8209	70.3154	74.5194	70.7706	71.599	71.0211	70.389	74.0822	63.8116	77.25	78.5693	69.8295	74.6891	76.1469	83.5895	75.0851	74.4207
ENSP00000377039	56.7337	59.8822	60.764	47.2452	51.3295	62.2753	61.8747	45.0158	52.8868	51.3886	55.6673	53.8187	56.8961	61.1096	57.7794	72.547	58.1141	53.9502	65.0502	55.116
ENSP00000377047;ENSP00000410000;ENSP00000498356;ENSP00000498388;ENSP00000498439;ENSP00000498708;ENSP00000499073;ENSP00000499098;ENSP00000499137;ENSP00000499152	6.13552	8.64681	6.35685	13.6379	15.2993	9.18656	NaN	NaN	NaN	6.29652	NaN	7.44893	NaN	8.20808	14.8143	NaN	13.7656	NaN	NaN	13.8089
ENSP00000377061	72.5737	83.3035	71.4213	60.856	83.351	NaN	61.6787	57.0347	88.757	56.6145	50.4736	55.9496	45.3728	65.7751	NaN	57.435	53.3691	60.9107	85.8238	52.6747
ENSP00000377078	447.343	398.307	394.153	369.602	344.561	378.908	408.374	413.867	385.794	364.307	418.969	391.764	373.104	338.054	367.236	354.665	397.882	383.495	415.598	367.108
ENSP00000377096	92.2396	99.3798	99.7732	95.6612	91.232	90.8349	82.3298	109.512	102.402	104.25	113.732	91.0572	94.9591	104.509	92.2885	99.9795	109.2	90.9197	79.7336	87.1312
ENSP00000377103	944.968	979.495	984.31	997.423	1015.16	1036	1010.57	947.758	958.928	923.501	961.257	996.012	1053.28	989.129	939.163	1038.91	948.86	955.037	966.975	1030.24
ENSP00000377105	37.487	44.8936	66.9357	56.6151	NaN	NaN	NaN	36.9604	NaN	29.9657	NaN	NaN	NaN	NaN	46.6847	NaN	53.892	NaN	44.5648	NaN
ENSP00000377121	763.702	791.762	649.824	612.408	665.154	616.687	623.115	649.314	636.955	636.008	709.195	683.976	640.175	660	702.016	582.048	667.412	702.255	754.803	630.241
ENSP00000377127	19.2499	19.0145	16.3335	24.9611	20.7545	16.5404	26.3608	17.284	23.8505	20.8632	25.0641	14.8133	16.445	20.712	20.4749	23.995	24.5016	21.2999	18.5822	26.6025
ENSP00000377170	30.6087	38.961	46.4882	40.1368	54.6534	42.4581	52.0343	47.4159	42.9726	49.4204	NaN	34.2343	52.3644	53.1917	41.8248	63.0162	40.72	23.3095	52.4365	36.8784
ENSP00000377197	NaN	0.975001	NaN	NaN	NaN	1.15594	NaN	NaN	NaN	NaN	0.160765	0.777903	NaN	NaN	1.34484	NaN	NaN	NaN	NaN	NaN
ENSP00000377205;ENSP00000384026;ENSP00000439317	NaN	NaN	NaN	NaN	NaN	NaN	NaN	NaN	NaN	NaN	6.41503	NaN	17.2795	9.19885	8.38349	NaN	9.35019	NaN	NaN	NaN
ENSP00000377218;ENSP00000421927;ENSP00000512924	40.4618	42.568	34.9404	14.8108	39.828	23.4812	36.7914	23.8726	29.0137	30.0967	28.7969	34.9886	33.6054	29.3636	36.9732	42.996	27.225	29.6871	35.2902	26.8317
ENSP00000377225	236.311	228.837	241.308	159.268	191.933	194.059	230.771	181.297	206.127	183.891	186.307	208.309	201.403	214.134	242.08	226.553	230.517	229.005	219.093	192.265
ENSP00000377233	165.574	168.41	165.931	157.944	144.588	169.421	164.253	159.002	174.399	162.406	158.602	157.357	155.07	161.184	155.892	167.163	168.009	167.869	158.307	148.947
ENSP00000377249;ENSP00000449215	321.135	349.241	339.472	277.673	310.442	327.871	323.166	283.239	321.605	310.537	272.294	300.04	296.629	315.751	348.76	333.487	322.114	324.35	318.254	298.838
ENSP00000377268	116.502	93.0571	95.3497	47.5238	58.8881	97.3162	92.9092	51.2908	60.0548	36.3001	63.1495	NaN	NaN	68.6532	76.0428	153.635	72.6334	70.0391	60.6076	48.0125
ENSP00000377275	NaN	NaN	NaN	NaN	NaN	NaN	NaN	NaN	NaN	NaN	NaN	NaN	NaN	NaN	NaN	NaN	NaN	NaN	NaN	NaN
ENSP00000377281	260.687	293.847	216.915	396.088	308.949	196.375	169.641	309.773	263.5	286.969	322.6	248.278	268.196	259.242	253.241	248.602	312.53	274.718	280.592	309.407
ENSP00000377296	NaN	NaN	NaN	NaN	NaN	NaN	NaN	NaN	NaN	NaN	NaN	NaN	NaN	NaN	NaN	NaN	NaN	NaN	NaN	NaN
ENSP00000377298	212.909	219.843	220.69	197.144	105.64	108.315	162.044	188.809	175.842	196.44	127.475	177.349	136.541	183.433	193.333	267.835	219.107	203.143	169.661	105.403
ENSP00000377303	402.896	384.453	337.81	165.117	259.429	295.314	318.683	361.571	306.867	247.259	123.116	258.163	270.659	252.61	298.62	232.165	293.552	294.785	312.91	261.054
ENSP00000377311	117.196	114.957	113.126	102.002	143.119	126.991	119.355	132.914	116.439	143.918	98.9212	119.315	121.192	132.849	108.497	135.213	115.592	139.225	115.768	127.101
ENSP00000377326	90.5632	NaN	NaN	24.4645	NaN	NaN	46.462	NaN	NaN	NaN	NaN	NaN	NaN	NaN	49.9624	NaN	NaN	NaN	NaN	NaN
ENSP00000377344;ENSP00000505292	775.996	759.465	769.08	777.158	738.977	753.232	804.662	691.954	778.244	722.404	692.302	771.323	750.037	712.045	729.078	746.719	765.11	762.232	751.612	734.203
ENSP00000377360	399.942	390.961	511.156	252.11	342.054	343.111	385.253	248.027	331.605	289.04	205.989	329.695	326.941	306.82	408.288	351.37	368.231	519.82	256.549	301.279
ENSP00000377369;ENSP00000509131;ENSP00000509938;ENSP00000510779	41.4939	37.883	NaN	NaN	101.619	106.244	82.6746	NaN	NaN	112.388	67.9718	NaN	79.1275	64.0553	NaN	68.9954	50.5324	58.3628	42.2175	86.8086
ENSP00000377374;ENSP00000509429	894.122	865.555	1003.55	959.999	852.199	909.739	949.194	790.029	806.286	856.752	1093.48	859.204	944.27	857.056	977.94	904.462	888.842	827.185	833.578	887.153
ENSP00000377380;ENSP00000377386;ENSP00000397950	88.5218	76.3945	83.0256	97.5922	82.0999	83.3685	81.62	87.6421	76.1583	86.545	93.7235	92.1583	85.6236	88.7868	95.3834	93.6572	75.4207	74.641	78.9873	90.382
ENSP00000377381	78.8673	71.7008	82.9245	57.6016	61.3491	40.4063	50.1903	53.1028	46.6821	33.9995	68.2025	54.0346	69.2661	67.5013	77.3906	65.6372	79.6681	66.1288	70.348	33.7688
ENSP00000377385	38.0489	34.3823	30.4713	26.33	46.2286	41.4803	NaN	25.4806	NaN	30.1268	19.8922	34.4858	32.0236	33.0554	35.2444	31.1574	20.2217	33.5961	36.7927	23.3108
ENSP00000377396;ENSP00000465976	108.646	114.662	128.734	146.665	143.916	96.3901	90.5084	162.848	113.718	141.936	145.552	135.081	114.285	131.641	152.082	90.6272	112.718	104.222	110.418	116.482
ENSP00000377397;ENSP00000491316;ENSP00000492098;ENSP00000492299	20.7163	NaN	NaN	NaN	NaN	NaN	NaN	NaN	NaN	NaN	NaN	NaN	NaN	NaN	NaN	NaN	NaN	NaN	NaN	NaN
ENSP00000377401;ENSP00000483181	170.926	180.313	168.102	92.3064	118.054	192.45	171.683	81.9444	98.1099	114.588	72.599	137.545	161.55	125.895	166.905	101.351	166.069	176.099	146.94	104.504
ENSP00000377406;ENSP00000464814	2150.09	2040.16	2056.46	1776.72	1839.64	1920.41	1969.29	1752.46	1764.58	1687.29	1975.07	1895.04	1981.88	1990.75	2110.24	2019.15	2003.47	2104.37	1878.76	1731.04
ENSP00000377410	82.0992	76.8918	83.4343	74.8674	81.4469	60.036	77.0676	79.1506	81.1105	82.3579	72.1919	83.7886	77.7641	81.0068	76.2037	73.3701	80.0751	76.1044	69.691	73.5497
ENSP00000377430	39.7025	10.9254	24.216	NaN	NaN	NaN	NaN	NaN	NaN	NaN	NaN	NaN	NaN	52.4763	63.6697	NaN	NaN	NaN	NaN	NaN
ENSP00000377446	6257.95	6415.41	5397.31	5744.46	6032.79	6201.91	5790.81	6449.29	6287.19	6492.21	6805.75	6199.67	5716.05	5835.18	5927.3	5457.6	6249.96	6455.43	5887.07	6391.47
ENSP00000377463	234.686	221.297	264.193	214.547	193.013	211.482	223.616	198.57	214.205	197.101	180.727	223.752	243.225	214.712	249.103	252.789	235.874	222.413	205.566	183.293
ENSP00000377466;ENSP00000377470	2097.53	1966.22	1991.39	1952.45	1816.82	1921.12	1917.46	1789.17	1754.78	1759.7	1899.39	2048.93	1827.95	1906.65	1987.67	1885.27	2029.46	2078.46	2021.74	1947.34
ENSP00000377486	583.925	563.216	583.04	502.555	546.488	543.347	560.277	582.376	603.108	565.519	518.03	546.929	530.916	559.229	571.747	593.349	577.914	571.421	569.451	580.873
ENSP00000377490;ENSP00000386835	145.018	139.639	176.618	111.082	84.0255	139.231	193.098	118.566	132.656	126.576	139.412	125.176	127.631	128.893	137.74	143.629	172.41	160.836	122.226	142.026
ENSP00000377500	NaN	38.8179	58.1246	NaN	37.2046	49.8035	55.2091	40.1851	39.8066	30.8914	55.7711	42.1153	67.9347	NaN	44.5117	41.9562	32.5117	66.5385	39.8874	37.8343
ENSP00000377505	55.7315	50.2887	62.2163	68.7526	54.7572	60.496	56.8658	61.8819	63.5195	50.7045	51.1412	44.9087	46.6908	56.6935	62.8283	64.8385	58.9932	48.9331	60.9548	50.9054
ENSP00000377508	988.028	1024.1	1025.33	961.207	948.739	931.288	968.185	984.877	960.156	910.243	1004.17	932.454	948.664	985.855	1041.49	935.372	1003.4	1016.96	982.265	931.894
ENSP00000377512;ENSP00000386545	17.4794	31.2151	17.4131	17.6741	18.3066	16.2823	NaN	14.6493	23.1116	14.5492	NaN	34.1937	17.7762	16.7225	32.1773	10.1421	24.9014	20.1559	12.7031	15.8697
ENSP00000377529	791.127	750.612	779.64	796.522	743.291	705.494	711.089	768.504	752.404	780.289	705.241	756.884	765.224	711.011	787.883	718.546	776.598	734.718	777.336	727.975
ENSP00000377532	4112.82	4155.48	3941.07	3686.81	3803.3	3745.71	3904.57	4014.44	3988.96	3819.72	3736.09	3792.17	3749.23	3913.01	3999.08	3733.83	4054.96	4130.26	3894.11	3778.44
ENSP00000377545;ENSP00000498651	NaN	45.6118	28.2236	25.7233	NaN	32.8738	NaN	NaN	NaN	28.5811	NaN	NaN	52.7407	NaN	68.8481	19.907	NaN	NaN	NaN	34.0291
ENSP00000377549	185.487	185.281	171.888	182.426	158.47	191.908	167.077	162.316	179.829	190.472	225.26	200.909	174.793	178.32	188.523	173.536	162.255	162.199	148.179	176.786
ENSP00000377571;ENSP00000487279	NaN	NaN	45.9868	32.1418	NaN	NaN	65.4399	NaN	NaN	42.3551	NaN	NaN	NaN	65.3068	45.9222	57.7068	NaN	37.2919	NaN	NaN
ENSP00000377586;ENSP00000400359;ENSP00000477973	46.5794	NaN	NaN	109.668	NaN	NaN	NaN	NaN	92.7657	NaN	NaN	116.898	NaN	75.1119	NaN	56.5751	90.5256	NaN	95.3319	80.7514
ENSP00000377598;ENSP00000384816;ENSP00000384938	18.2169	22.6785	16.5934	29.5009	21.7331	21.6468	20.6007	20.7603	19.071	20.2293	23.8122	20.5008	21.9831	22.5443	17.2833	25.5244	12.6709	18.5592	15.3896	NaN
ENSP00000377616	NaN	NaN	NaN	NaN	NaN	NaN	NaN	NaN	NaN	NaN	NaN	52.8705	NaN	NaN	NaN	NaN	NaN	NaN	NaN	NaN
ENSP00000377617;ENSP00000503074	1585.15	1656.71	1730.95	1934.25	2226.18	1920.7	1785.08	2020.3	1992.92	1789.26	2252.03	1842.34	1598.95	1759.14	1810.21	2079.13	1892.09	1791.96	1712.24	1932.99
ENSP00000377631	173.117	179.633	177.643	166.588	166.308	169.931	171.535	169.059	168.747	174.022	177.526	160.343	168.286	179.338	189.227	185.995	165.849	177.783	173.711	171.846
ENSP00000377633;ENSP00000506772;ENSP00000507622	636.256	647.772	623.795	573.698	566.701	608.771	559.003	622.325	633.872	636.261	519.73	572.932	546.736	613.699	645.73	546.54	628.095	602.499	611.976	595.958
ENSP00000377666;ENSP00000456380	166.507	120.643	96.5022	147.146	74.9229	161.938	143.169	131.264	150.937	154.282	122.392	124.325	158.336	96.9282	102.104	98.762	123.676	93.5371	85.9403	110.726
ENSP00000377684;ENSP00000377686;ENSP00000440100	52.0408	56.8332	62.5855	56.2574	45.7229	55.1578	56.0221	49.1819	47.8837	52.6748	51.8755	50.0004	56.7132	54.6777	53.7966	53.8853	56.0272	56.1872	51.4132	52.8378
ENSP00000377696	1549.38	1576.55	1415.13	1493.64	1444.91	1452.92	1402.63	1534.68	1511.94	1441.16	1322.83	1379.87	1392.55	1512.7	1483.06	1401.35	1510.61	1539.63	1442.46	1442.02
ENSP00000377700	228.185	218.936	215.855	206.428	211.577	214.417	217.885	219.682	217.031	206.335	213.516	216.253	204.658	211.944	225.276	204.525	215.144	239.794	215.173	199.234
ENSP00000377710	1398.44	1350.22	1129.62	1490.35	1512.5	1290.3	1227.4	1530.86	1431.68	1484.08	1456.84	1302.76	1284.34	1292.71	1257.2	1222.54	1325.67	1382.68	1378.96	1447.33
ENSP00000377721	52.7738	54.0864	49.6901	49.0451	43.384	42.9739	42.1551	54.2674	46.3785	50.2226	46.6793	45.7781	52.8242	53.4112	44.1853	48.1002	59.8627	57.252	51.6271	42.6159
ENSP00000377747	260.352	243.968	247.538	239.487	232.809	233.737	240.023	239.274	258.54	252.452	248.144	226.757	237.511	250.933	227.301	257.123	263.267	241.64	239.556	232.431
ENSP00000377748	107.595	118.35	118.573	116.961	108.998	118.304	115.898	126.892	112.756	116.406	113.554	116.537	106.777	118.528	120.35	119.505	124.803	118.82	100.902	114.439
ENSP00000377763	130.024	143.955	128.699	125.211	132.924	120.893	121.058	124.734	127.409	129.751	153.921	127.386	123.897	129.369	134.214	120.616	129.839	136.679	126.538	116.97
ENSP00000377770	76.8037	72.2628	78.4558	92.9437	97.9769	82.7383	53.4054	68.5638	116.541	105.008	76.5957	97.4887	94.5754	62.1316	72.3183	58.4068	87.1461	93.8081	74.9846	84.9454
ENSP00000377778	609.702	596.677	567.582	620.226	661.187	483.212	588.769	508.732	624.93	610.54	628.181	601.377	557.931	604.059	601.913	459.609	682.764	688.183	654.52	633.477
ENSP00000377779	NaN	338.722	326.428	NaN	332.892	NaN	330.16	356.038	392.892	340.13	NaN	NaN	353.207	319.649	NaN	376.058	NaN	NaN	287.546	NaN
ENSP00000377782;ENSP00000426997	33.8453	27.0634	36.4849	37.4254	30.535	34.6885	31.9591	33.5737	33.5728	32.7385	31.8621	35.6418	33.8924	33.553	28.1326	33.7571	32.2278	30.1545	31.0092	30.7692
ENSP00000377789	21.8019	26.1308	24.862	15.4734	22.9793	19.0941	25.3684	20.3731	18.8675	17.0808	17.4108	18.5606	13.8519	14.7966	20.7282	23.4322	22.8572	19.3817	17.3125	19.3741
ENSP00000377796	288.447	306.485	281.555	298.559	297.028	316.649	310.865	287.8	285.15	315.078	298.69	309.249	303.372	298.637	305.561	305.549	299.242	303.41	280.056	313.486
ENSP00000377801	40.6948	46.5285	54.6486	59.1029	53.7519	44.7348	38.8302	47.4624	52.3484	41.0934	51.4883	44.4911	47.696	48.1898	42.0029	52.2246	49.3823	49.1718	42.778	46.3559
ENSP00000377807	56.3635	55.0992	47.6632	39.6294	58.8206	56.8944	50.6384	45.4745	49.239	60.499	44.615	53.037	58.3352	45.068	57.0301	59.0358	53.6135	39.3357	58.2758	64.1585
ENSP00000377814	205.29	210.481	211.526	246.286	216.169	215.905	195.367	216.958	193.75	212.788	229.1	189.677	226.054	195.848	221.289	206.713	216.58	186.81	192.128	201.138
ENSP00000377816	357.101	367.135	348.973	307.834	312.632	318.966	318.371	329.521	331.116	316.165	297.498	318.201	320.07	332.536	347.677	340.615	363.992	365.716	336.926	327.492
ENSP00000377823	170.456	169.517	259.968	246.81	250.683	177.13	253.045	227.486	283.271	243.209	252.679	312.683	259.776	247.393	209.115	236.247	175.13	177.598	167.968	250.562
ENSP00000377828	65.5807	69.5891	70.0124	64.2691	56.4338	68.7235	69.5328	55.5032	55.4258	61.1144	55.7935	65.3171	50.4631	67.9434	74.8858	73.2094	71.3297	66.5479	45.5249	55.1895
ENSP00000377833	20327.3	21248.3	19301	14191.9	16721.8	16347.3	17254.7	17051.1	16967.1	16840.7	14221.5	16917.7	16164.5	17762.8	18715	16975	19433.2	21480.1	18497.6	17370.7
ENSP00000377840;ENSP00000377847	NaN	NaN	NaN	NaN	NaN	1.06765	NaN	NaN	NaN	NaN	NaN	NaN	0.67642	NaN	1.53528	2.4855	0.86725	0.697139	NaN	NaN
ENSP00000377845	89.1139	88.1121	90.8856	94.9283	83.5477	94.2352	82.5513	80.7447	83.9186	81.8322	91.9885	91.695	84.0985	88.1767	83.6732	98.6373	82.6642	81.1248	81.5525	80.0649
ENSP00000377862	43.5494	26.8947	53.4268	59.0697	71.7378	63.6951	NaN	44.189	43.5373	43.908	79.2738	62.841	64.7073	49.7686	42.148	59.4421	49.4214	35.3023	27.5948	90.0973
ENSP00000377914	405.68	403.009	389.27	319.287	381.983	344.697	371.999	360.673	362.556	360.821	352.561	334.361	370.283	367.863	375.3	342.937	397.575	402.434	351.506	370.421
ENSP00000377934;ENSP00000512678	NaN	NaN	28.7711	NaN	NaN	24.7124	22.2849	22.0333	28.2734	25.75	16.9874	19.6984	35.6718	28.0518	NaN	20.3121	NaN	NaN	NaN	27.9506
ENSP00000377939	896.452	916.006	826.948	620.752	755.78	612.017	718.961	756.281	612.826	675.698	713.718	846.827	699.248	736.788	770.219	643.88	882.405	808.798	776.114	628.846
ENSP00000377941	13699.8	13933.1	13262.3	11770.8	12747	12442.4	11797.8	13958.8	13914.8	13444.5	12280.9	12356.2	11850.6	13269.6	13972.6	12436.3	14077.3	14084.3	12029.8	12582.4
ENSP00000377942	39.3814	41.5943	34.8749	35.0202	36.8879	32.1614	28.8814	38.1895	35.3952	35.3109	32.8091	35.0162	35.7995	44.9374	43.4044	32.2984	36.8985	29.4147	34.769	27.2767
ENSP00000377944	67.2989	64.9207	65.8372	63.1438	68.5634	68.3964	63.1503	57.367	59.5632	65.4785	66.7571	59.7942	67.7659	72.421	72.4416	73.8455	68.5867	71.9625	62.4657	65.678
ENSP00000377954;ENSP00000501476	949.209	917.22	899.87	897.23	905.83	918.187	901.909	888.288	886.247	907.211	904.243	909.097	885.224	888.496	907.928	877.274	914.387	916.924	893.107	911.007
ENSP00000377958	3472.09	3371.5	3284.9	3093.53	3259.51	3246.66	3364.43	3463.66	3440.31	3345.87	3161.16	3480.84	3296.39	3237.93	3321.33	3329.71	3463.87	3469.3	3345.7	3521.56
ENSP00000377969	133.827	148.015	147.303	138.801	128.006	121.9	110.693	135.532	140.779	132.298	141.47	128.374	125.081	131.261	136.35	128.531	138.487	124.56	134.577	124.24
ENSP00000377977	141.4	132.055	164.74	154.499	154.268	148.193	142.614	155.611	140.985	148.279	144.053	148.729	154.901	146.269	149.102	151.619	150.292	144.118	136.55	140.498
ENSP00000377989	108.982	112.396	115.392	101.195	95.1253	117.614	107.033	91.0814	90.421	103.733	96.3217	97.4919	95.6515	101.9	115.454	120.007	107.615	111.811	113.49	93.3511
ENSP00000377995	632.748	1136.29	135.964	92.6276	175.296	16.5358	15.9009	203.846	297.133	87.3699	312.472	115.014	16.8468	325.003	1408.36	9.70154	732.145	399.849	176.817	37.3957
ENSP00000378028	242.943	245.243	261.534	255.484	283.508	255.129	264.377	234.895	238.706	265.409	246.064	230.804	249.87	241.018	263.344	232.185	243.693	239.494	258.277	233.289
ENSP00000378053	48.3291	69.558	63.9909	53.9516	47.5002	58.2269	44.9136	49.4445	62.2404	55.3188	46.7658	62.526	40.562	45.8401	46.4373	64.9307	58.6682	33.745	60.4375	40.6383
ENSP00000378056	32.5871	35.3997	40.8955	46.5775	44.449	30.2923	34.9949	35.2937	40.9504	43.4297	48.3483	40.3023	39.9841	38.0138	40.3383	42.2957	41.8131	31.0988	38.041	38.7181
ENSP00000378067	111.564	102.764	111.984	101.287	75.9407	80.8574	92.4891	69.3816	100.817	72.8588	105.173	86.0407	81.6914	96.3507	95.0062	100.228	114.038	108.205	96.5665	79.7642
ENSP00000378074	74.4306	74.0843	60.4053	44.9799	43.4941	46.063	43.715	41.4969	61.2809	55.7804	67.4842	46.3414	60.3892	69.8096	63.5812	49.492	61.8028	76.8932	53.4205	49.6928
ENSP00000378096;ENSP00000408513;ENSP00000463035	13.7676	16.7513	17.7806	23.798	31.6096	23.0541	16.1848	18.3718	16.9417	21.9132	24.4731	15.3919	15.4028	18.7827	16.4867	16.5087	21.9667	14.8531	17.6222	18.0266
ENSP00000378107	2872.71	3006.09	2994.68	2956.6	2722.58	2753.29	3047.18	2395.51	2508.69	2619.56	2404.76	2649.2	3051.38	2788.91	3182.24	3302.63	3105.15	3473.62	2900.91	3116.48
ENSP00000378130;ENSP00000378131;ENSP00000427438	1347.99	1349.16	1270.55	1387.8	1384.04	1373.08	1271.6	1325.93	1330.74	1359.29	1477.82	1307.32	1324.47	1309.28	1286.18	1265.52	1342.05	1361.39	1371.13	1428.74
ENSP00000378145	43.1395	34.5211	NaN	NaN	NaN	17.9533	NaN	34.2132	NaN	NaN	43.2575	NaN	NaN	NaN	NaN	NaN	23.3364	18.6735	NaN	23.4073
ENSP00000378161	92.3897	96.7941	78.0924	65.5379	64.658	48.7045	65.5928	64.7313	67.4066	63.2106	77.44	65.8703	64.2322	75.5563	82.0149	73.0451	85.5632	81.1695	78.5628	57.4707
ENSP00000378162	282.92	175.727	285.376	104.65	177.36	207.198	202.099	323.161	297.839	300.612	97.2361	237.273	76.3325	98.5317	228.753	137.424	234.415	281.354	225.49	296.993
ENSP00000378166	NaN	18.1267	20.0965	32.567	16.1323	22.569	NaN	16.1521	NaN	15.8344	27.6935	14.6188	26.5665	NaN	18.4278	31.4361	NaN	NaN	17.4746	NaN
ENSP00000378168	36.6211	46.722	NaN	NaN	NaN	28.278	30.4846	38.5083	NaN	22.9792	94.569	14.3704	NaN	NaN	NaN	27.6843	NaN	32.3605	20.9557	NaN
ENSP00000378177	73.5043	121.367	120.858	33.6615	54.2851	NaN	85.8221	NaN	79.6763	72.3877	44.1935	83.4003	42.9762	NaN	NaN	39.2356	NaN	60.702	68.8108	42.0669
ENSP00000378180;ENSP00000378181	21.0734	19.8221	21.6635	21.4582	22.7622	19.5347	16.5076	20.2393	20.4917	21.515	26.0245	22.6004	20.1199	24.8167	21.8811	18.5299	20.9145	26.1466	22.4325	19.3697
ENSP00000378191	67.7394	45.9878	73.6144	NaN	71.0671	62.665	46.5068	71.2848	58.938	50.3856	56.621	58.6614	96.2365	78.0061	57.5032	64.6209	46.9846	53.7305	NaN	57.9777
ENSP00000378198	226.054	250.737	224.177	216.626	202.447	224.158	224.871	193.092	201.46	194.82	205.563	218.469	203.113	215.294	226.734	216.807	228.338	236.933	223.857	191.116
ENSP00000378207	20.2978	26.0963	19.7264	25.3936	31.7084	24.3811	22.6036	20.2398	20.1526	25.4067	25.3106	20.1893	25.5529	28.8923	19.624	22.2987	26.2722	19.28	18.9164	22.9408
ENSP00000378234;ENSP00000378236;ENSP00000385701	90.8282	89.5098	95.2114	71.8575	88.0547	75.662	70.6298	97.2899	81.6485	71.9654	92.563	80.8552	83.8594	91.9158	92.1009	84.0347	98.0003	96.0762	85.7352	84.2138
ENSP00000378260	150.545	156.965	150.789	147.245	213.627	180.951	179.148	178.103	195.877	201.933	143.533	173.695	187.987	166.946	162.315	155.03	163.208	181.867	170.229	212.463
ENSP00000378270	24.6983	45.6075	34.4351	43.6186	42.3465	47.5509	29.8868	72.9185	NaN	57.8239	39.5964	55.709	34.742	46.5221	23.9511	52.7921	39.9972	33.853	32.4512	50.3122
ENSP00000378278;ENSP00000395772	160.382	175.021	155.52	133.337	154.827	135.142	148.428	139.165	140.546	133.637	140.502	152.646	135.029	147.993	153.331	145.723	159.297	172.773	156.347	127.604
ENSP00000378279;ENSP00000378284	1259.83	1296.26	1209.46	1343.48	1284.07	1265.9	1320.21	1247.6	1208.76	1183.78	1298.26	1216.58	1283.37	1294.73	1318.52	1257.82	1287.35	1277.54	1245.59	1189.39
ENSP00000378288	63.5986	103.711	NaN	80.5304	NaN	62.2285	58.7207	NaN	NaN	74.6044	107.168	61.5653	66.8606	72.2858	64.3193	NaN	74.2986	87.1751	68.6935	NaN
ENSP00000378289	NaN	NaN	NaN	NaN	NaN	NaN	NaN	NaN	NaN	NaN	NaN	NaN	NaN	NaN	28.1519	NaN	NaN	NaN	51.5908	NaN
ENSP00000378294;ENSP00000426858	65.7722	68.7017	78.008	85.005	74.5702	75.6218	73.8417	73.7462	76.4407	68.3937	83.2024	71.8618	67.1761	69.5831	78.1326	76.0781	71.2301	70.5923	77.7145	70.926
ENSP00000378313	NaN	NaN	NaN	87.1347	74.7513	79.0757	70.8043	54.523	NaN	63.9183	NaN	81.5604	NaN	45.9121	68.2189	96.4055	NaN	51.1176	NaN	60.0188
ENSP00000378323	709.282	646.314	709.104	619.714	577.07	692.647	646.832	690.411	678.039	697.13	611.257	684.848	629.494	652.503	574.477	675.778	682.24	693.165	683.599	727.349
ENSP00000378324	146.355	156.812	154.965	152.711	131.104	166.44	146.638	165.254	158.217	160.006	140.767	149.578	141.733	142.266	147.054	162.722	162.205	151.616	148.365	154.613
ENSP00000378332	1111.5	1084.83	1049.53	1045.76	1030.47	943.168	982.018	1071.51	1148.35	1107.11	989.631	993.915	1006.21	1083.5	1077.61	1017.54	1064.98	1052.69	1050.55	1018.55
ENSP00000378341	70.7143	91.4875	71.2402	50.0996	70.584	80.5188	80.7353	65.0451	49.5613	73.4761	84.2785	58.1643	80.7978	72.0042	90.141	75.7173	71.0571	60.5411	85.9665	57.7196
ENSP00000378350	158.632	176.464	151.481	147.494	140.452	129.788	133.206	133.324	144.001	145.131	153.228	141.607	131.72	154.928	152.735	138.597	170.276	153.88	158.551	137.638
ENSP00000378353	345.715	357.646	347.035	348.818	340.623	348.507	323.062	358.385	347.536	349.695	352.545	323.89	327.716	354.074	329.561	311.728	352.944	369.018	353.221	348.443
ENSP00000378360	6360.76	6127.6	6253.89	5612.77	5292.14	5263.01	5778.36	6338.78	6247.27	6041.63	5711.19	5767.75	5580.57	5778.16	5551.92	5885	6199.83	6569.04	6204.89	6124.06
ENSP00000378368	916.28	877.814	869.999	704.949	825.572	859.148	828.563	873.333	845.751	786.825	794.875	847.763	817.549	854.343	844.205	822.874	890.163	889.824	889.088	879.221
ENSP00000378394	6060.01	6104.95	6628.5	5448.44	5669.99	6019.93	6248.85	5978.33	5977.87	6066.8	5220.33	6077.9	6138.92	5645.53	6005.84	6375.84	5882.16	6394.05	5875.01	5777.47
ENSP00000378396	243.054	241.17	234.99	212.863	193.737	226.325	231.608	241.622	240.669	211.336	203.07	230.911	225.887	216.552	229.302	254.609	235.388	243.346	217.907	205.752
ENSP00000378400	685.236	712.612	689.901	647.303	671.207	708.797	684.039	650.201	672.526	704.8	722.381	661.463	669.338	672.588	698.68	685.075	711.62	705.478	653.839	667.702
ENSP00000378401	84.4103	74.5865	92.1115	95.7558	83.1031	74.8353	69.0448	74.2235	64.2202	76.7999	NaN	82.1173	78.4437	61.4191	93.305	100.951	85.1987	93.8507	101.748	82.3484
ENSP00000378402;ENSP00000515832	176.946	187.934	178.597	177.887	181.056	176.866	182.052	170.599	183.957	175.23	167.427	173.401	179.157	174.095	176.256	174.448	165.722	182.223	150.839	173.178
ENSP00000378408	664.262	684.499	627.848	588.877	668.483	591.394	618.577	684.979	628.813	612.464	626.259	578.287	639.547	635.036	601.193	545.61	677.537	665.561	647.783	639.519
ENSP00000378409	32.9165	28.5545	29.2692	49.9253	22.3701	NaN	36.4748	NaN	32.3325	NaN	NaN	NaN	27.4927	27.0337	24.9853	31.5517	19.7274	12.7999	28.2287	37.1546
ENSP00000378414	34.6863	36.42	36.6949	38.2255	34.2065	34.9943	32.7848	36.7929	35.8291	39.2473	41.373	38.9177	32.4782	42.6583	34.1305	41.0745	35.9325	37.6448	34.635	35.8166
ENSP00000378427	51.4571	70.4593	72.4298	72.2974	58.8231	63.6477	64.9623	58.0299	63.9677	45.4903	71.8503	70.3633	71.4281	71.8852	70.6872	63.9761	67.4273	61.5607	65.1318	60.9678
ENSP00000378442;ENSP00000396241;ENSP00000426034;ENSP00000501102;ENSP00000501269	627.337	615.642	696.499	658.713	466.286	684.892	728.796	546.337	477.303	471.571	562.504	683.398	656.242	571.835	614.731	622.517	600.623	584.441	627.485	566.63
ENSP00000378464	NaN	NaN	6.17543	NaN	NaN	NaN	NaN	NaN	NaN	NaN	NaN	NaN	NaN	NaN	NaN	NaN	NaN	NaN	NaN	NaN
ENSP00000378479;ENSP00000384675	302.95	282.097	314.181	324.492	274.815	305.865	304.072	282.317	288.113	294.648	386.306	322.207	299.593	277.403	297.08	296.937	298.385	281.064	277.56	294.745
ENSP00000378483	41.8671	35.7982	NaN	43.0651	48.0229	26.591	43.3179	25.3792	NaN	33.7515	25.3513	29.939	29.7893	31.5664	NaN	23.5976	NaN	49.459	NaN	18.8543
ENSP00000378485	50.5593	97.9445	67.8015	58.4025	50.9485	37.3287	72.3499	56.2792	67.9701	48.1841	84.7721	50.2761	26.085	59.4419	54.9628	53.6859	66.4613	83.9522	70.9084	47.2214
ENSP00000378504	NaN	NaN	NaN	NaN	NaN	NaN	NaN	NaN	NaN	NaN	NaN	NaN	NaN	NaN	4.90144	NaN	NaN	NaN	5.87122	NaN
ENSP00000378505	NaN	NaN	NaN	NaN	NaN	NaN	NaN	NaN	NaN	NaN	NaN	NaN	NaN	NaN	NaN	NaN	NaN	NaN	NaN	NaN
ENSP00000378512	150.447	179.504	160.837	173.968	170.205	116.548	128.518	161.686	163.85	161.819	177.785	147.795	131.219	171.945	174.86	138.555	176.409	184.708	164.936	149.051
ENSP00000378517	426.144	461.318	410.044	528.472	510.306	383.389	393.036	401.406	439.274	437.751	436.484	428.854	399.89	420.888	437.576	424.844	438.461	385.062	476.406	338.043
ENSP00000378518	69.5984	69.7858	54.4678	64.0512	62.2765	63.3148	64.1116	64.0652	65.9202	55.6993	63.3554	53.5479	62.2708	55.5718	56.3942	64.4786	68.7283	59.8549	65.487	67.8223
ENSP00000378537;ENSP00000400403;ENSP00000440238;ENSP00000456609;ENSP00000458827	36.0789	50.726	45.1662	41.4194	38.8162	59.3372	44.0411	58.88	47.0331	38.4681	66.5993	42.9522	46.3096	33.3467	55.2274	67.2188	42.2247	34.9156	33.2557	45.53
ENSP00000378575;ENSP00000378576	161.939	163.79	137.041	184.244	142.178	173.334	160.824	126.873	151.734	125.913	136.992	152.679	130.74	141.899	176.917	156.436	157.14	126.509	167.769	139.574
ENSP00000378577	98.6143	71.1572	113.143	110.727	81.1827	146.091	104.593	118.438	118.124	122.14	94.3	88.7964	105.468	104.212	95.7193	91.3465	104.683	86.3637	103.739	98.7115
ENSP00000378588	211.758	208.838	264.092	278.471	244.713	179.169	247.011	196.849	233.784	215.085	264.872	208.289	285.16	262.775	224.961	271.629	220.62	220.163	211.883	234.92
ENSP00000378605	83.2125	80.6126	95.5365	89.992	66.0056	90.9261	80.5082	67.2339	68.0675	79.3789	92.2574	96.5572	81.6419	73.6083	85.1532	84.242	84.5654	68.8331	110.144	75.7847
ENSP00000378611	146.242	153.649	166.413	135.328	135.428	127.319	128.61	137.803	132.833	133.532	157.903	138.201	151.255	142.913	153.164	139.953	142.228	142.624	144.42	135.127
ENSP00000378638	NaN	NaN	NaN	NaN	NaN	NaN	NaN	NaN	NaN	NaN	NaN	NaN	NaN	NaN	NaN	NaN	NaN	NaN	NaN	NaN
ENSP00000378658	1219.74	1183.43	1317.19	1160.52	1132.2	1330.16	1216.42	1307.13	1380.7	1285.88	989.731	1137.74	1116.85	1220.96	1291.52	1151.95	1273	1375.57	1224.5	1245.48
ENSP00000378664;ENSP00000490450	NaN	NaN	NaN	30.1101	NaN	NaN	NaN	NaN	NaN	NaN	NaN	23.0909	NaN	NaN	NaN	NaN	NaN	23.9945	NaN	NaN
ENSP00000378699	14.8604	29.7651	NaN	37.5656	27.8155	20.0243	27.8416	29.4479	21.7465	24.3579	25.7644	23.2723	18.1987	NaN	24.5994	16.2828	19.4706	28.8416	28.9148	19.7318
ENSP00000378703;ENSP00000415106;ENSP00000436713	47.3378	60.2046	64.9751	58.2761	53.7735	70.1174	59.6957	58.3305	53.3929	51.6572	51.9337	61.7741	53.9631	61.8592	65.1626	53.5183	53.2028	58.1953	52.1371	47.5823
ENSP00000378712	20.4845	29.7713	33.7478	NaN	23.7848	NaN	28.6468	NaN	28.4577	24.7479	NaN	13.4632	25.4288	NaN	16.7977	18.1816	NaN	NaN	26.1609	13.7011
ENSP00000378725	668.603	660.65	642.887	668.971	615.745	629.478	617.64	658.135	659.589	685.029	668.47	640.552	647.829	653.308	655.399	664.374	667.843	654.19	658.326	670.965
ENSP00000378735	148.343	141.718	168.936	163.471	137.066	146.674	128.697	136.773	144.921	159.822	159.796	146.543	146.487	155.668	148.595	159.189	139.906	163.688	129.009	129.246
ENSP00000378747	349.481	406.006	335.099	341.213	301.895	366.315	326.24	408.504	356.596	377.798	393.306	335.788	345.553	335.387	322.515	330.156	363.17	340.339	353.808	307.092
ENSP00000378752	183.712	204.413	198.498	202.041	184.566	162.308	168.03	196.473	203.865	192.085	191.242	179.158	176.593	195.912	214.377	186.456	187.037	193.066	194.032	187.972
ENSP00000378769	1111.71	1127.89	1085.37	1055.21	1061.55	1003.58	1052.93	1032.12	1090.04	1069.18	998.275	1081.48	1077.79	1081.78	1104.26	1099.88	1054.6	1133.5	1062.17	1024.55
ENSP00000378782	2401.98	2374.05	1924.16	1671.53	1906.82	1667.73	1552.46	2144.61	2140.02	2141.79	1932.81	2213.79	1932.19	2045.13	2049.6	1839.82	2255.24	2304.45	2148.08	1994.84
ENSP00000378786	1086.36	1041.69	865.357	990.528	1029.51	980.043	1019.83	965.69	940.598	908.117	866.359	973.656	923.869	1002.33	1059.29	947.471	1010.61	1013.36	956.501	1017.92
ENSP00000378809;ENSP00000464443	65.3966	55.8779	69.0863	66.4917	74.4639	65.9408	63.0592	69.6965	72.9285	63.8876	70.9971	63.0899	69.0157	70.7391	61.7326	73.9783	57.3895	67.0119	61.2513	70.767
ENSP00000378812	568.323	588.72	627.624	365.144	610.256	479.619	527.636	684.993	640.219	714.254	538.269	571.818	526.468	620.478	621.019	655.263	602.582	642.686	575.745	558.138
ENSP00000378830	53.5773	95.4629	67.8587	84.4832	164.027	97.5959	81.8125	64.3737	133.628	85.9193	157.365	54.1447	101.202	48.4247	70.33	63.9912	50.9715	48.4965	90.3723	96.472
ENSP00000378851	1305.7	1346.76	1245.92	1683.88	1684.42	1526.22	1011.74	1306.29	1275.44	1157.98	1267.04	1079.28	1529.65	1308.8	1439.43	1187.96	1386.62	1235.8	1101.83	1494.94
ENSP00000378857;ENSP00000477389	63.9941	61.8731	67.2636	77.3616	60.06	64.8345	68.3932	63.9004	63.9464	70.1799	65.5509	61.1539	64.7768	63.9847	74.3376	74.0235	70.7428	79.1558	66.5533	66.2354
ENSP00000378886	1448.67	1472.55	1284.25	1322.7	1283.91	1375.35	1382.73	1458.51	1317.52	1393.52	1313.76	1274.77	1265.11	1330.82	1411.04	1267.55	1374.37	1411.69	1324.3	1266.16
ENSP00000378887;ENSP00000468585	123.964	127.616	126.401	111.709	120.041	126.2	117.027	125.093	119.646	122.684	116.281	119.476	118.9	114.711	136.12	123.302	125.404	124.272	124.054	103.127
ENSP00000378898;ENSP00000503774;ENSP00000503822	86.0665	86.9315	85.3362	84.0241	81.9075	73.2159	71.6917	82.7592	71.4731	74.1536	89.7663	76.5506	77.1622	89.3003	88.3637	87.7272	89.7116	90.5049	86.1232	80.405
ENSP00000378912	38.5945	41.2353	47.0012	NaN	18.4003	NaN	NaN	31.6836	13.847	NaN	NaN	NaN	NaN	35.1995	28.3673	9.25647	NaN	NaN	22.9596	NaN
ENSP00000378931	145.642	145.682	143.48	143.132	122.002	114.514	121.596	121.22	118.642	112.728	150.32	127.71	134.38	130.573	139.223	123.279	139.749	136.177	142.077	101.705
ENSP00000378933	14.7259	20.3021	24.288	28.0844	21.2983	26.3332	18.2351	17.1936	17.5787	19.309	24.9477	23.3137	27.5351	22.0707	26.0031	27.0547	24.8223	21.7356	25.4444	28.7098
ENSP00000378938	NaN	35.5047	27.581	73.0827	92.4501	59.9529	90.3505	32.3646	50.5463	NaN	69.4963	41.0029	NaN	35.0797	37.4842	36.3244	38.3698	31.8745	31.9431	34.6375
ENSP00000378958;ENSP00000387229	98.4204	92.4801	97.3444	92.4941	104.348	90.9287	89.6156	76.4298	83.8398	98.9509	88.0226	90.1925	95.1096	103.153	103.502	97.3072	104.469	95.5405	99.5069	78.4146
ENSP00000378968	35.3691	40.24	51.914	37.7762	35.2854	39.1689	39.7056	44.3888	49.9695	44.5189	42.9342	47.893	30.5897	43.3315	41.5177	50.0168	43.2952	40.7439	42.4825	35.0293
ENSP00000379007	236.053	220.156	258.537	338.566	273.327	279.168	292.09	327.971	305.797	317.706	338.901	331.675	262.725	308.51	299.904	324.709	322.694	308.452	298.215	238.389
ENSP00000379042	305.517	306.482	277.077	277.946	294.131	291.601	276.93	299.409	302.049	283.085	314.868	289.845	266.449	289.346	300.923	267.293	283.134	302.33	278.145	285.239
ENSP00000379046	81.6918	94.9528	69.243	97.6138	80.5131	80.9257	55.0443	94.5557	90.5055	75.4848	96.2962	74.6509	51.3547	96.815	87.4291	62.8926	96.4967	82.2565	81.938	74.2986
ENSP00000379047	77.0608	77.9295	84.1379	81.3842	79.0712	79.0424	92.7735	87.1538	82.9032	80.2845	81.6191	81.5311	84.918	89.3286	86.6279	90.0095	90.8682	84.7268	71.7614	74.4853
ENSP00000379051	368.764	419.926	364.389	346.385	346.74	341.703	356.425	331.359	357.444	352.337	349.686	319.998	357.411	327.05	378.195	313.834	375.5	422.207	371.982	350.554
ENSP00000379065;ENSP00000428680;ENSP00000492037	14.3604	21.1968	28.5104	19.1284	12.3953	28.906	NaN	20.8505	18.3236	22.1313	32.7896	18.0146	16.6366	24.5866	18.523	23.6204	26.7006	15.0944	NaN	16.5102
ENSP00000379092	NaN	NaN	NaN	NaN	NaN	NaN	NaN	NaN	NaN	NaN	NaN	NaN	NaN	NaN	NaN	NaN	NaN	NaN	NaN	NaN
ENSP00000379098	781.2	801.929	695.311	759.648	785.207	842.134	856.188	818.13	786.642	790.53	743.51	742.826	798.513	774.696	827.559	790.638	733.691	748.916	740.604	761.514
ENSP00000379110	277.059	NaN	NaN	NaN	NaN	NaN	NaN	NaN	NaN	NaN	NaN	NaN	NaN	NaN	NaN	NaN	NaN	NaN	NaN	NaN
ENSP00000379117	NaN	NaN	NaN	NaN	NaN	NaN	NaN	5.50628	NaN	9.71387	NaN	NaN	NaN	NaN	NaN	NaN	NaN	NaN	NaN	16.3475
ENSP00000379133	415.149	441.73	441.263	436.125	467.752	418.717	435.214	381.803	412.167	445.725	476.317	431.24	457.562	445.427	409.868	435.778	431.825	426.868	440.026	420.022
ENSP00000379182	193.06	188.42	141.297	167.824	189.69	155.737	141.107	158.337	169.525	176.47	168.513	171.049	155.242	162.76	169.656	131.751	175.858	177.375	170.426	161.185
ENSP00000379217;ENSP00000456292	150.988	162.715	165.576	204.962	189.36	200.554	179.428	159.229	151.122	169.752	188.676	203.315	170.471	183.223	180.358	177.816	168.327	175.783	173.139	152.913
ENSP00000379228;ENSP00000407774	78.7111	86.3092	81.6178	80.0124	79.4549	86.0503	75.5796	84.7813	76.0493	61.735	71.1675	81.1939	92.0035	88.7921	75.1609	87.1678	91.5157	84.013	93.9259	71.664
ENSP00000379282	162.865	163.681	161.188	145.62	164.43	160.985	168.082	155.329	153.898	147.446	155.043	150.606	146.012	163.164	159.904	142.523	165.491	166.415	164.265	162.091
ENSP00000379288	17458.5	18145.5	16843.9	13688.6	14221.9	13947	14876.1	15024.8	15647.9	15452.7	15000.1	16617.9	13480.3	16203.6	16640.9	14039.9	16655.2	18688.9	16110.2	14330.2
ENSP00000379290;ENSP00000508731	NaN	87.0189	46.6288	44.3214	NaN	47.8743	38.3144	42.8371	72.9882	40.7078	38.0471	39.117	41.784	51.5127	NaN	53.435	NaN	NaN	47.2551	41.4027
ENSP00000379294	194.563	187.671	183.992	183.624	186.876	192.036	199.41	175.416	176.911	173.01	200.618	178.07	199.721	191.148	193.201	204.248	206.838	187.998	183.274	187.752
ENSP00000379326	142.89	153.917	128.266	177.461	117.098	117.884	155.098	151.459	138.289	112.814	182.939	121.088	160.851	102.43	140.418	150.955	132.33	142.536	134.197	164.598
ENSP00000379330;ENSP00000477370	36.6847	45.3263	42.3447	49.1451	42.5913	37.66	39.5158	38.2677	47.6042	48.7049	44.9155	39.5806	47.992	45.1625	41.5793	43.8504	45.3101	37.0693	42.2044	45.8034
ENSP00000379335	141.553	148.932	134.813	102.004	113.37	115.601	130.781	107.442	106.397	107.443	106.202	108.942	125.563	125.798	140.1	136.774	149.819	136.56	146.769	112.794
ENSP00000379339	656.516	684.816	615.979	762.414	785.38	447.621	371.024	780.703	883.404	917.254	568.958	647.04	456.143	623.283	690.341	640.16	819.573	625.719	736.028	776.404
ENSP00000379366	610.021	601.494	604.842	642.383	622.558	580.901	630.636	567.192	531.531	574.08	447.783	564.485	503.27	560.708	582.43	519.997	617.624	623.046	571.997	559.339
ENSP00000379368	19.7608	NaN	7.9363	3.31546	6.86675	3.31283	6.78307	4.67376	11.0164	12.5298	NaN	12.4199	NaN	NaN	NaN	NaN	23.5334	NaN	14.8725	NaN
ENSP00000379372	105.012	91.2009	112.226	77.7418	75.1931	99.7412	101.177	35.976	57.0382	53.3892	88.8411	112.143	89.0608	85.0676	81.541	110.802	111.265	103.943	82.8587	85.7069
ENSP00000379374	854.792	903.101	925.971	894.173	876.93	900.149	900.165	851.91	892.984	865.517	848.214	847.689	902.974	884.848	879.826	888.071	910.798	879.515	873.69	897.997
ENSP00000379377	407.534	157.077	142.264	22.2321	NaN	55.8284	NaN	54.7602	NaN	NaN	NaN	88.6256	NaN	113.919	NaN	NaN	NaN	NaN	112.89	373.957
ENSP00000379380	13.2253	NaN	NaN	NaN	NaN	7.61584	NaN	NaN	NaN	NaN	12.2026	6.19501	7.50763	14.73	14.0769	16.4039	NaN	9.81586	9.12143	NaN
ENSP00000379392	678.867	628.479	621.701	611.046	601.444	632.446	620.159	722.359	660.029	638.346	643.487	641.829	608.449	587.849	591.073	552.44	582.411	634.484	677.53	663.787
ENSP00000379404;ENSP00000401522	77.1789	72.7402	72.2986	89.0594	69.1133	56.4132	70.1452	68.2473	76.7744	61.1215	95.2668	70.9815	66.5786	59.5649	98.1742	77.3282	87.3826	68.6504	71.85	61.1771
ENSP00000379412	82.1585	87.3822	78.9927	77.5557	80.06	75.4331	77.5516	76.8533	84.9285	80.0173	81.4237	71.9543	78.3989	81.6049	77.4826	86.2356	78.5879	85.4905	74.7739	80.3665
ENSP00000379430	140.438	128.113	149.188	128.659	120.975	137.432	153.796	135.818	117.896	131.001	137.683	150.71	138.617	133.277	149.618	153.446	148.809	160.111	136.38	136.55
ENSP00000379438;ENSP00000379442	8775.77	8506.54	9918	7774.07	8852.79	7128.24	8849.9	9225.18	8903.17	8017.3	8322.65	7341.13	7145.99	9188.21	9593.71	8737.03	9648.5	8795.79	9665.33	8496.55
ENSP00000379441	53.0146	17.7138	61.2161	44.1593	NaN	NaN	38.0753	44.5577	39.5602	34.6735	35.0805	60.2365	60.0033	54.4095	33.8391	39.524	46.9144	45.1791	38.6442	46.6332
ENSP00000379457	239.534	234.086	241.026	218.39	210.489	226.993	246.694	242.255	214.623	224.089	233.607	219.993	210.499	229.295	211.027	232.266	232.597	242.839	232.937	211.028
ENSP00000379475	1931.04	1973.73	1911.98	1681.91	1896.32	1548.79	1681.37	1911.11	1938.98	1837.32	1855.11	1782.8	1684.38	1883.05	1963.45	1677.66	1921.71	1949.22	1781.26	1830.59
ENSP00000379487;ENSP00000379494	39.9401	27.9872	27.1077	NaN	29.3233	27.5173	20.6003	26.6141	37.0217	33.2043	27.9174	31.8252	29.3218	29.3753	31.9124	31.8201	33.674	26.5917	22.2772	30.7011
ENSP00000379500	87.9789	96.0248	96.9688	92.6276	92.6518	77.4748	92.0289	84.7424	81.1421	83.7812	90.4179	83.347	85.8077	82.9913	85.8276	88.4627	91.2776	85.8021	85.8646	88.6875
ENSP00000379503	554.145	557.968	524.542	511.038	491.236	501.108	506.712	461.461	472.976	493.04	507.354	502.683	547.737	553.269	585.029	558.989	593.033	571.627	549.529	450.768
ENSP00000379506	699.172	717.819	628.567	510.698	518.431	481.42	493.62	687.692	672.803	660.659	547.364	568.827	398.518	564.227	601.45	556.981	631.538	682.246	691.156	682.773
ENSP00000379513	2035.56	1995.17	1766.89	1715.28	1859.91	1715.18	1382.09	1609.26	1880.22	1778.56	1767.81	1690.51	1569.09	1809.86	2114.48	1733.06	1950.89	1865.98	1793.5	1798.41
ENSP00000379610;ENSP00000379618;ENSP00000379622	31.5745	32.1013	39.6241	57.8201	37.243	35.6386	NaN	46.786	NaN	36.4524	30.9579	NaN	29.5359	68.9865	54.5074	33.3729	57.0525	NaN	37.071	NaN
ENSP00000379612;ENSP00000386515	102.289	103.212	101.758	88.9705	94.2461	72.2144	80.0086	101.967	81.6824	78.4388	105.157	83.7672	74.8111	97.3735	95.3874	95.7222	106.6	95.1957	89.1512	71.2167
ENSP00000379616	226.777	289.878	232.168	209.748	181.948	186.896	191.012	134.675	104.749	147.517	292.477	194.085	124.235	201.958	260.218	206.511	223.962	177.126	169.456	149.635
ENSP00000379629	NaN	NaN	76.9616	NaN	94.5174	NaN	NaN	NaN	NaN	NaN	NaN	NaN	72.2652	NaN	88.5501	NaN	NaN	NaN	NaN	NaN
ENSP00000379642	166.779	164.888	147.301	185.852	172.497	142.783	172.572	152.476	165.32	146.986	165.492	157.33	159.152	173.327	154.33	162.014	161.238	145.024	163.292	165.391
ENSP00000379647	NaN	13.9824	NaN	38.0945	26.8292	16.2648	19.7676	NaN	NaN	NaN	56.0107	32.3573	15.6194	NaN	NaN	22.9391	28.3392	26.9825	28.383	NaN
ENSP00000379654;ENSP00000439819;ENSP00000449376;ENSP00000450309	78.4351	75.2427	77.7812	72.9398	66.773	70.8565	67.4508	82.6544	88.4175	77.5956	91.5203	81.092	78.0298	70.6922	58.8244	78.4502	68.6286	84.5233	75.8821	68.5294
ENSP00000379658	79.889	83.1958	80.6439	77.5531	79.4714	76.5221	77.2908	74.0703	96.5808	76.8542	64.4379	68.4674	65.4859	78.2281	89.7417	87.3877	76.8701	96.72	85.3999	64.2039
ENSP00000379670	458.664	435.685	437.706	478.857	379.523	404.879	401.088	414.365	430.816	374.79	434.021	463.287	411.82	422.594	424.352	407.158	422.43	423.926	412.934	387.75
ENSP00000379671;ENSP00000499684	110.678	121.061	111.345	95.4672	99.6218	107.489	103.798	99.9327	105.416	94.607	97.1269	96.6426	95.0681	99.492	107.437	102.383	99.6212	99.0108	93.3037	79.8234
ENSP00000379672	13147.8	13132.6	12222.1	9627.49	11526.5	10027	11344.4	12431.2	11712.9	10953.1	9432.1	11327.8	10710.6	11657.7	10346.4	11403.7	13696.3	14439	12723.3	11036.1
ENSP00000379676;ENSP00000414359	5694.57	5430.13	4875.01	4272.48	4856.91	4840.35	4421.44	4576.47	5066.5	4803.9	4218.41	4676.08	4247.15	4758.14	5109.08	4439.55	5329.73	5531.96	4579.86	5061.85
ENSP00000379678	580.64	608.753	571.407	539.27	543.16	550.958	534.512	569.64	563.404	569.4	618.758	539.406	579.379	544.692	575.527	547.252	571.546	516.714	597.319	535.699
ENSP00000379680	911.259	1026.74	975.429	1117.52	883.777	922.524	851.738	932.476	876.23	891.19	1084.77	936.283	873.744	890.207	947.922	891.039	971.333	961.61	871.371	901.307
ENSP00000379683;ENSP00000383930	NaN	1.33295	NaN	0.651645	NaN	NaN	1	0.728208	NaN	NaN	NaN	NaN	NaN	NaN	NaN	NaN	NaN	NaN	NaN	NaN
ENSP00000379691;ENSP00000455070;ENSP00000486662	418.534	444.565	417.368	400.239	416.795	420.136	393.369	426.438	410.868	405.299	433.196	385.114	411.65	413.9	424.304	430.407	424.136	431.346	398.038	412.561
ENSP00000379696	NaN	NaN	16.3528	NaN	NaN	NaN	NaN	12.0781	15.4957	NaN	16.4936	NaN	NaN	NaN	8.15819	NaN	NaN	NaN	NaN	NaN
ENSP00000379703;ENSP00000379704;ENSP00000494051	64.8333	65.4214	60.7424	39.1859	36.466	24.2025	58.5084	37.5286	53.7204	56.9161	55.0575	75.4001	28.0877	71.1078	60.8259	47.8331	44.845	54.9437	45.7285	40.4571
ENSP00000379708	NaN	NaN	NaN	NaN	10.3738	17.592	NaN	16.1359	16.0336	17.1171	NaN	17.4782	12.4795	13.2756	9.35169	NaN	NaN	NaN	12.805	10.4532
ENSP00000379727;ENSP00000513908	49.7294	59.0311	59.3944	47.2399	51.5278	51.4006	67.9387	54.4021	51.7169	59.4707	61.7742	49.139	75.1774	48.5681	59.9013	53.9843	51.0796	61.3246	45.7416	53.8472
ENSP00000379802	161.142	162.308	161.037	188.823	144.418	169.872	145.183	155.743	146.995	153.662	160.606	152.003	148.768	162.879	164.27	169.891	158.604	148.934	163.609	154.365
ENSP00000379804	248.815	246.525	267.214	229.156	249.058	238.131	250.023	222.553	232.573	252.141	243.771	225.269	273.489	254.239	264.25	265.345	266.184	263.02	227.017	244.901
ENSP00000379823	548.042	616.436	541.45	545.125	602.551	287.856	330.567	595.556	585.763	603.593	616.492	361.009	522.606	582.168	647.523	448.393	563.708	648.996	548.375	588.008
ENSP00000379836	48.4167	53.8874	37.2556	23.3019	35.0687	33.5275	39.6161	38.8553	36.8723	36.1521	NaN	25.9371	30.1912	35.2363	43.1947	25.0318	42.068	37.3651	47.2431	24.9745
ENSP00000379839;ENSP00000494141	177.799	177.717	183.546	173.826	178.666	172.301	175.285	170.32	170.12	177.238	182.809	172.451	167.547	180.886	176.573	182.281	170.309	184.58	178.534	192.559
ENSP00000379843;ENSP00000379847	51.6914	52.8418	63.5031	50.2381	43.7236	48.1779	54.732	49.4923	46.7025	47.512	54.839	52.0147	54.8157	51.1422	44.593	52.4717	54.256	60.6054	52.1405	44.3609
ENSP00000379865	543.695	451.734	585.643	628.029	627.664	656.597	681.959	583.4	623.548	649.083	554.066	628.292	653.915	589.078	447.029	629.504	581.764	548.412	565.139	672.509
ENSP00000379866	156.824	152.032	159.116	127.084	139.615	124.219	142.668	108.286	146.466	117.147	119.418	141.184	129.237	145.433	142.077	149.843	152.384	159.916	144.599	133.508
ENSP00000379869	177.223	188.356	192.355	134.138	168.38	144.285	187.759	136.891	143.122	104.192	170.962	129.325	162.388	154.497	182.899	178.375	157.158	174.221	180.609	125.686
ENSP00000379886	234.021	240.279	187.239	198.75	211.329	198.641	213.361	180.844	210.907	208.943	186.353	200.964	195.585	240.88	225.009	201.26	237.02	217.069	199.574	187.987
ENSP00000379887	51.1342	44.538	41.3408	44.93	49.5047	42.4704	38.3125	50.0997	50.6831	48.02	48.1517	42.5747	37.8803	51.4988	53.3326	48.3053	56.997	51.8803	50.6938	41.1091
ENSP00000379888	1501.74	1490.61	1536.49	1526.19	1492.03	1544.73	1505.59	1615.74	1499.61	1570.55	1697.04	1563.11	1681.59	1571.78	1525.03	1561.71	1600.03	1499.89	1532.45	1562.56
ENSP00000379891	179.324	163.736	142.501	188.083	133.029	110.09	120.361	155.684	121.105	121.576	193.402	113.667	121.978	147.476	159.447	116.258	170.897	175.584	159.542	124.411
ENSP00000379895;ENSP00000502671	12861	13035.4	11120.8	7589.88	10131.9	7342.73	9715.05	10794.9	11598.4	11177.2	9521.15	10543.4	7519.18	11474	11992.3	8763.51	12860.6	13959.8	10831.3	9574.31
ENSP00000379902	125.524	169.455	141.824	155.105	128.919	136.882	152.988	131.626	125.587	121.201	142.399	124.058	157.797	139.999	144.673	150.892	147.64	132.187	132.452	127.991
ENSP00000379931	302.046	309.049	316.789	273.913	297.098	326.273	294.395	277.057	277.402	287.579	311.447	264.403	279.267	358.948	301.907	260.576	301.687	276.292	276.138	247.594
ENSP00000379946;ENSP00000480219	12.4303	12.6226	15.6613	15.8096	16.7611	13.9088	14.85	24.6071	21.1377	14.0859	19.5219	14.1774	21.3518	19.9722	11.8791	21.2712	NaN	10.6621	12.5166	16.5052
ENSP00000379964	14.13	22.2045	15.313	10.5247	14.1833	12.3146	14.7417	11.6647	13.5885	11.362	23.3588	9.25885	17.7485	15.6302	28.3897	9.52383	25.9837	25.9864	6.74561	13.0465
ENSP00000379998;ENSP00000484121	229.394	199.456	222.737	233.561	199.861	181.088	173.592	210.248	202.531	208.251	200.352	195.826	204.125	198.334	216.637	190.911	196.896	215.511	224.977	190.904
ENSP00000380019	61.4758	74.7585	56.9185	57.8168	58.0279	59.4435	61.4001	50.3275	52.0441	62.4095	52.2829	54.3863	61.4008	63.19	57.2574	64.953	55.8049	53.9272	52.988	55.1916
ENSP00000380031	384.97	392.466	367.812	387.201	384.297	360.316	332.983	378.255	394.233	394.7	352.78	324.38	352.795	393.637	392.652	361.619	391.685	360.926	367.755	358.486
ENSP00000380033;ENSP00000385536	1855.65	1894.06	1744.51	1926.58	1767.67	1726.7	1730.26	1843.05	1799.41	1746.51	1778.67	1758.74	1800.15	1771.65	1858.74	1689.3	1880.74	1911.33	1783.49	1693.57
ENSP00000380037	124.058	146.655	173.196	181.477	150.964	146.565	174.868	139.86	163.477	140.547	156.095	160.592	172.364	157.435	128.673	185.801	153.314	132.988	147.709	168.104
ENSP00000380044;ENSP00000384426;ENSP00000407235	NaN	63.2118	63.9972	60.8939	NaN	67.1892	66.7489	NaN	53.5178	59.9599	86.276	55.133	NaN	69.7948	60.4437	60.3315	NaN	71.3435	NaN	75.3942
ENSP00000380066	30.6669	26.5046	25.596	17.2286	18.156	21.7979	27.9447	28.6326	26.4794	24.9532	25.7168	24.993	NaN	23.4706	40.1539	29.5159	25.4219	35.939	30.9735	34.0215
ENSP00000380067	51.2143	49.2314	51.7561	65.8001	59.2742	59.124	55.8411	51.7982	41.4541	80.2443	54.6557	42.3108	54.7302	52.993	57.6962	50.0976	44.1419	46.3608	47.7512	50.8676
ENSP00000380071	NaN	NaN	NaN	NaN	NaN	NaN	NaN	9.62078	NaN	NaN	NaN	NaN	26.9583	NaN	NaN	NaN	NaN	NaN	NaN	NaN
ENSP00000380073;ENSP00000454095;ENSP00000514110;ENSP00000514111;ENSP00000514115;ENSP00000514118;ENSP00000514119	145.847	131.443	156.217	153.444	154.914	148.173	142.901	131.11	141.164	153.377	171.969	147.848	168.502	151.979	146.611	140.561	147.476	143.155	140.095	157.399
ENSP00000380104	14948.3	13213.7	10065	5474.15	6549.04	5231.34	5283.87	9958.61	10141.3	8428.14	6796.86	8547.56	6544.81	8288.16	10700	8587.68	10635	12215.3	8857.48	5839.93
ENSP00000380120	40.5617	55.6521	26.5747	100.096	113.98	84.2388	52.0185	115.272	116.362	66.7746	49.0535	63.3641	56.125	62.3209	53.0168	61.6172	52.4827	35.4174	39.0202	59.3982
ENSP00000380132	337.617	379.518	354.493	346.326	321.706	333.341	336.46	354.925	327.779	337.757	331.483	342.007	322.745	365.466	339.182	303.836	341.569	338.761	332.181	324.41
ENSP00000380146;ENSP00000415556	97.7068	107.945	101.607	99.3735	108.463	100.595	108.792	102.935	108.305	113.003	118.978	101.873	110.555	105.066	116.089	128.271	107.13	106.178	88.4235	97.5854
ENSP00000380150	31.0273	31.4398	20.1027	24.897	21.0507	13.4284	20.6682	24.1838	22.7704	28.54	32.3477	28.4513	14.7864	25.5558	23.8675	30.6976	31.9887	25.1142	23.0123	20.0353
ENSP00000380157	225.612	236.302	258.433	209.919	200.759	234.724	239.109	219.108	212.289	221.362	214.945	204.327	232.121	205.214	202.512	219.117	226.439	239.231	231.722	240.635
ENSP00000380159	280.999	280.061	284.826	280.411	321.596	304.129	305.158	322.931	314.217	328.13	297.457	288.956	311.431	306.915	302.579	308.755	288.139	303.103	272.243	299.327
ENSP00000380178	174.429	158.665	166.089	180.346	176.573	168.313	164.175	150.992	156.242	162.569	175.174	169.98	148.683	186.538	186.956	173.883	189.5	174.507	181.23	152.429
ENSP00000380184	106.589	107.179	128.279	101.97	102.8	102.378	93.7698	108.412	108.5	104.413	127.21	108.761	96.1658	116.439	106.581	107.48	106.235	76.9126	79.558	82.2116
ENSP00000380189	194.474	192.458	191.542	232.855	199.372	149.916	151.153	182.862	174.609	184.161	183.281	169.783	173.865	194.846	183.629	155.129	218.337	167.255	199.839	171.87
ENSP00000380191;ENSP00000454062	NaN	7.56365	NaN	13.0346	NaN	8.341	NaN	NaN	10.4876	10.137	11.0243	8.18437	15.5566	NaN	9.9145	NaN	NaN	NaN	6.82417	10.5635
ENSP00000380211	142.034	136.55	153.827	145.404	133.255	148.483	126.158	130.268	130.905	130.183	156.842	130.427	138.776	124.784	136.077	132.076	124.714	139.338	128.103	122.035
ENSP00000380217;ENSP00000417404	61.0108	67.7324	54.6167	44.3459	55.1638	61.0372	60.553	45.6914	60.5669	55.6848	56.7578	42.0951	56.037	68.68	65.9407	75.4032	64.8587	61.9158	49.4954	63.6968
ENSP00000380226	425.77	551.961	406.172	457.615	393.8	752.934	528.366	478.773	425.406	456.29	504.601	406.167	423.634	452.692	431.218	490.931	518.9	431.343	363.48	430.83
ENSP00000380227	49.3544	52.9095	50.3846	42.5509	37.0175	55.691	49.7658	40.7521	43.9858	52.3693	39.1083	52.548	49.0283	54.049	42.3245	56.7781	52.3404	48.9022	59.8969	43.2056
ENSP00000380235	48.3534	73.7538	70.4076	75.3263	64.5447	54.561	58.5111	52.095	52.3668	57.7883	36.2897	59.037	63.0299	46.8641	58.4624	53.1659	45.2871	42.398	37.6814	61.2775
ENSP00000380241	73.2601	86.0294	71.1034	87.0208	70.9515	74.2224	83.9564	62.2916	76.9433	73.8762	95.6239	85.7008	106.834	89.3037	79.1733	90.1036	80.4293	87.3024	74.7524	80.6609
ENSP00000380251	425.364	412.622	415.765	410.587	378.153	383.404	384.235	365.277	397.833	380.465	447.626	387.382	409.685	408.747	427.553	455.013	411.469	436.921	414.718	388.136
ENSP00000380270	NaN	38.7241	NaN	31.9478	NaN	35.3131	NaN	NaN	NaN	NaN	NaN	NaN	16.3284	NaN	NaN	NaN	62.2514	NaN	NaN	40.4484
ENSP00000380286	154.748	155.396	170.298	177.687	189.885	173.616	147.014	162.739	163.334	179.22	173.213	167.921	170.01	152.098	142.263	148.433	161.679	148.962	166.019	194.099
ENSP00000380309	1417.43	1582.68	1626.15	1341.49	1449.72	1470.64	1592.56	1389.69	1570.79	1437.49	1641.42	1608.27	1425.08	1544.41	1578.53	1610.56	1442.97	1664.44	1593.21	1460.16
ENSP00000380319	277.489	272.187	320.317	314.116	280.533	303.984	300.155	286.29	276.818	263.061	255.521	284.63	266.8	267.673	276.518	269.87	284.37	280.432	297.846	289.595
ENSP00000380333	602.189	620.008	626.366	638.061	618.511	637.613	639.53	574.327	607.094	597.427	573.002	590.203	651.533	629.967	614.55	612.048	625.725	624.812	581.971	620.85
ENSP00000380336	320.923	348.49	344.986	333.247	311.182	293.859	299.335	310.71	292.802	337.535	378.268	323.855	324.902	305.685	317.621	327.806	338.585	366.775	329.859	343.64
ENSP00000380340;ENSP00000386134;ENSP00000451942;ENSP00000515246	48.3651	50.3188	53.1275	44.0068	54.0577	51.9785	46.2736	47.587	49.1021	50.8962	49.6215	39.5766	45.639	52.7721	45.3583	52.1152	46.4559	46.3527	43.4185	53.804
ENSP00000380352	142.807	175.523	157.496	140.559	156.994	153.41	164.582	159.745	160.971	149.684	158.928	154.7	143.913	151.443	162.743	141.144	182.915	171.993	152.892	147.687
ENSP00000380365	572.693	571	537.362	614.743	565.855	558.483	554.961	578.763	550.122	553.449	615.472	535.208	528.426	543.821	542.588	553.715	546.246	545.903	529.871	557.219
ENSP00000380378;ENSP00000501976	2247.67	2194.72	2205.41	1971.38	2227.22	2163.84	2119.85	2191.39	2068.42	2242.02	1987.75	2265.39	2233.26	2257.09	2125.07	2216.6	2161.5	2191.97	2342.48	2173.64
ENSP00000380402	NaN	NaN	NaN	NaN	NaN	NaN	NaN	NaN	NaN	NaN	227.712	NaN	NaN	NaN	NaN	NaN	NaN	NaN	NaN	NaN
ENSP00000380413;ENSP00000480655	74.032	74.8627	65.865	68.4883	74.4963	84.3174	68.7131	74.4064	69.4853	80.0302	67.3813	72.6524	67.2529	76.3427	73.476	70.9383	64.2366	80.6867	68.4276	76.7487
ENSP00000380431	5993.85	6306.92	5805.56	4416.01	5307.93	4963.3	5489.5	5017.69	4889.73	5169.79	4998.03	4817.98	4984.53	5067.42	5405.61	4930.82	5889.74	6186.81	5648.17	5026.25
ENSP00000380442	47.7313	52.0357	62.0808	45.2422	56.3274	58.5696	57.094	52.2889	52.2694	50.7246	56.0095	52.8083	55.1143	53.7462	50.0955	64.3516	53.1214	55.4139	49.0331	53.3537
ENSP00000380451;ENSP00000417291	46.915	45.7077	58.9961	59.7006	34.3819	29.0459	29.6954	41.9664	43.6614	39.0139	51.3686	39.8611	35.7656	45.2047	48.0542	41.3279	51.7213	51.7755	49.4	42.5718
ENSP00000380460	170.234	167.402	160.453	158.512	160.906	148.906	162.853	168.808	164.859	167.385	160.737	161.455	154.543	153.954	173.563	150.868	162.478	171.903	157.042	163.815
ENSP00000380466	239.465	255.038	219.517	209.854	202.364	186.016	181.586	204.916	216.455	197.697	167.109	199.32	167.504	239.623	249.26	196.847	239.828	240.265	206.246	182.452
ENSP00000380467	36.8676	38.473	45.7575	34.2079	32.1728	44.2909	41.8787	37.4268	30.0917	29.2623	46.8551	27.2263	33.8629	41.5043	44.3479	40.3908	NaN	34.239	35.4071	36.6835
ENSP00000380470;ENSP00000391670;ENSP00000405651;ENSP00000413035;ENSP00000512219	88.7562	99.7398	97.3709	66.4	60.9537	92.0902	69.3291	82.762	91.4405	92.4383	53.3834	81.2328	85.8434	76.8173	88.6419	84.3907	91.9165	87.9694	92.8277	88.6581
ENSP00000380489	92.1096	90.5872	87.2503	93.8992	69.9042	67.3406	91.2011	97.3999	68.1926	79.1032	78.7407	85.0355	72.1323	76.3995	96.5265	104.385	88.1521	101.703	90.4705	82.0284
ENSP00000380495	29.0652	26.2727	26.6154	23.1144	28.655	30.6926	28.4328	17.4407	27.7736	29.1931	26.8725	24.0586	22.6933	31.7596	24.3175	26.6023	30.0915	26.1071	29.3808	30.8158
ENSP00000380511	2640.37	2853.43	2543.19	2279.16	2627.31	1957.95	2214.61	2746.49	2857.08	2670.76	2720.56	2558.2	2269.55	2634.81	2471.76	2060.54	2637.94	2690.2	2543.6	2635.2
ENSP00000380557;ENSP00000506055	112.914	118.071	126.519	121.957	116.585	118.259	126.946	128.116	114.793	114.547	131.218	110.162	126.585	114.032	117.136	139.879	119.468	107.838	109.832	117.975
ENSP00000380565;ENSP00000432990	647.423	767.089	655.635	267.206	344.562	843.943	593.304	212.895	262.946	248.123	761.469	653.504	436.138	677.507	580.166	472.1	819.061	576.273	485.291	367.786
ENSP00000380585	1171.79	1170.89	1136.97	869.853	1092.91	1148.37	1261.11	1009.63	1122.54	1018.45	967.375	1042.78	977.526	1078.05	1154.49	1038.63	1177.16	1239.29	1109.93	1174.25
ENSP00000380598	237.472	253.982	247.554	324.097	291.063	267.171	280.299	253.904	271.202	264.341	305.013	283.966	238.759	263.032	253.77	265.702	265.708	255.833	251.338	261.585
ENSP00000380649	2365	2440.05	2009.14	1928.07	2075.88	1873.63	2345.97	1649.95	1605.2	1745.11	1966.99	1768.03	2020.98	2097.28	2128.46	1576.67	2088.71	2282.69	2125.88	1841.22
ENSP00000380651;ENSP00000442539	799.341	787.23	766.347	805.576	757.142	763.994	786.999	793.487	755.15	727.589	793.981	748.741	785	791.074	768.652	798.785	771.524	760.521	757.549	730.599
ENSP00000380661	78.2469	64.7071	75.0727	78.9051	68.6056	75.5694	70.9447	78.9968	73.0807	77.2784	64.3929	72.7951	72.2307	74.5064	68.9495	82.1085	66.2332	70.3117	79.8949	72.2193
ENSP00000380670	35.5797	35.4383	50.4007	42.3281	41.1649	41.2614	40.1101	44.8241	46.2193	58.2747	29.5167	44.4778	37.1493	45.0666	35.0511	41.1843	44.2044	44.0996	34.2433	28.6862
ENSP00000380690	60.7903	57.3371	55.026	NaN	51.5605	NaN	65.074	57.0731	37.0529	38.4525	73.9547	46.2648	32.042	36.828	33.32	49.225	NaN	37.179	34.1189	31.2983
ENSP00000380702;ENSP00000479064	239.882	282.413	246.859	198.553	227.71	211.773	216.58	250.34	234.133	229.183	207.103	258.462	206.369	215.755	245.247	210.531	256.692	266.71	221.359	219.118
ENSP00000380709;ENSP00000490950	301.09	326.738	310.714	350.644	324.099	322.781	336.773	292.295	325.271	325.758	304.137	307.289	321.234	319.88	323.253	359.11	266.664	299.98	287.354	316.317
ENSP00000380713;ENSP00000403068;ENSP00000405606	7.52618	39.7597	31.3332	40.3135	58.1577	38.7601	32.1466	35.476	54.6288	36.2234	28.2603	27.2911	24.6187	31.841	17.1611	24.7154	28.6421	NaN	28.5406	28.7847
ENSP00000380747;ENSP00000419697	496.195	367.024	351.789	560.862	582.941	550.632	398.104	247.948	430.202	519.559	355.128	424.579	497.013	395.284	543.733	608.99	466.858	306.922	454.094	410.209
ENSP00000380750;ENSP00000394085	92.3937	104.461	107.45	106.531	104.389	95.1314	89.0731	110.267	107.046	101.077	94.6436	81.1558	84.2946	101.285	98.7786	111.48	101.228	110.537	101.153	83.4375
ENSP00000380763	58.518	56.6163	62.9539	42.899	47.8092	58.9651	47.2557	47.5465	50.4258	48.0904	42.4645	44.7882	48.7555	47.8165	56.2971	58.2323	62.3702	60.1189	57.3545	46.2184
ENSP00000380781	62.282	61.7982	62.4692	67.271	53.4194	60.5448	54.8782	53.1797	56.5192	59.6777	66.964	66.5939	56.4346	67.0353	66.1071	61.8754	59.3482	60.4582	55.624	54.9478
ENSP00000380793	46.5595	NaN	NaN	42.6534	NaN	NaN	NaN	41.4881	NaN	NaN	32.4589	NaN	NaN	NaN	NaN	44.2076	NaN	NaN	NaN	38.8326
ENSP00000380794	121.91	114.786	112.221	106.997	89.6423	92.8118	98.3627	107.393	108.554	108.258	100.585	102.177	112.477	101.006	105.044	109.785	119.603	112.403	108.345	99.6293
ENSP00000380813	45.8752	60.2366	58.7214	75.3237	61.6675	52.0192	60.0604	49.6847	52.4392	30.6732	62.6181	53.6782	44.3632	48.9498	45.1754	72.6391	96.0527	37.5329	75.404	49.5947
ENSP00000380837	168.175	168.532	154.852	127.012	138.439	141.07	152.159	134.994	148.234	139.02	134.923	141.58	140.885	157.85	157.093	159.56	152.382	153.885	148.212	131.279
ENSP00000380854	1854.98	1811.66	1832.39	1418.09	1603.39	1604.09	1691.23	1544.07	1660.87	1627.45	1682.44	1703.75	1637.98	1762.51	1742.54	1730.37	1845.98	1859.64	1816.7	1638.55
ENSP00000380860	108.033	112.803	119.734	102.426	116.448	113.373	114.169	110.986	106.921	106.136	100.876	113.777	108.58	116.093	122.619	112.875	109.157	113.574	105.72	98.775
ENSP00000380869	55.1772	56.0462	50.289	67.4987	66.2166	55.0358	45.0905	53.6146	45.2928	61.6805	60.1233	49.8237	50.3825	60.6024	55.4608	37.9782	60.011	52.8668	38.5857	47.6523
ENSP00000380870	1892.89	1942.97	1712.89	1715.67	1712.25	1792.31	1693.9	1736.61	1805.12	1807.68	1854.83	1702.37	1769.45	1748.6	1801.99	1773.69	1809.54	1882.8	1776.66	1731.14
ENSP00000380880	41.1204	32.9075	13.6878	26.026	NaN	30.6732	31.6703	23.8618	17.3717	NaN	23.0944	19.6952	30.8065	15.1255	13.476	15.4254	12.5918	21.0676	NaN	24.1979
ENSP00000380888	47.5878	32.8769	33.4394	38.386	55.6214	53.1595	46.2956	28.2039	30.1061	41.4652	32.1359	38.0826	36.9216	37.9589	45.6346	48.194	36.2028	36.6961	33.3291	48.8739
ENSP00000380892;ENSP00000439992	76.8274	82.0219	110.475	100.259	53.173	91.1835	84.858	75.3546	75.8892	81.4716	102.36	77.7736	87.1241	67.6047	102.728	96.0857	80.8364	94.6375	77.2859	94.1672
ENSP00000380908	27412.8	28138.8	21946.3	19137.9	21545.2	14507	20319.8	24065.4	16815.2	13061.1	21435.3	22100.4	19930.4	21333.1	22598.9	15454.6	21929.2	35093.9	29064.7	15131.2
ENSP00000380942	254.766	279.435	264.811	279.485	276.081	262.238	268.711	283.263	273.244	281.702	266.562	251.266	255.231	263.134	255.227	275.115	261.644	262.577	254.662	282.133
ENSP00000380943	30.2865	33.4137	40.6067	50.2632	47.1585	77.613	44.528	63.7273	58.9669	58.807	47.3764	38.5875	49.9072	73.5967	37.2097	34.8022	36.2521	50.9097	29.8938	42.0277
ENSP00000380952	121.451	125.496	130.781	132.781	130.919	132.031	128.379	131.365	128.481	135.228	126.838	123.108	128.109	133.113	122.236	121.305	123.009	124.389	123.595	127.789
ENSP00000380982	202.343	200.796	211.107	203.317	193.152	209.109	186.727	186.339	197.156	176.44	182.514	185.851	196.567	191.639	193.567	197.101	198.234	204.274	192.912	175.61
ENSP00000380984	459.929	480.239	321.454	663.28	644.72	665.377	538.167	339.072	417.775	420.737	479.632	448.637	237.434	514.307	569.772	420.498	489.02	358.472	325.079	307.214
ENSP00000380987	46.7545	52.2281	57.2865	58.9642	48.7668	55.0938	55.0588	45.1574	50.1285	42.618	66.117	54.2064	56.3995	56.1757	51.303	61.6457	45.279	51.5098	50.842	56.4956
ENSP00000380996	66.9599	64.2613	70.7647	66.1367	71.8031	75.0014	68.7581	57.2832	69.0383	81.4114	98.7899	60.4051	61.8529	82.3307	77.57	73.2602	73.4404	72.916	78.2682	75.202
ENSP00000380998;ENSP00000442120	119.325	113.878	118.908	110.713	98.7171	115.282	119.753	116.345	116.913	96.4913	117.969	127.592	97.3122	113.718	111.259	115.99	107.46	112.354	128.706	104.267
ENSP00000381003	58.6851	57.4817	63.4199	64.4669	62.0878	66.8226	66.9384	59.6617	59.5792	61.7029	65.5309	63.261	65.6922	60.9575	64.2072	70.9652	61.5194	60.0784	59.0532	64.4632
ENSP00000381007;ENSP00000446132;ENSP00000495503	NaN	NaN	NaN	NaN	NaN	NaN	NaN	NaN	NaN	NaN	NaN	NaN	NaN	NaN	NaN	NaN	NaN	NaN	NaN	NaN
ENSP00000381008	421.058	451.858	381.833	346.306	386.441	413.492	342.35	382.51	367.592	419.296	390.878	380.51	367.404	403.157	379.199	413.297	440.836	357.383	385.346	389.608
ENSP00000381010	79.5778	95.2026	72.3207	111.489	111.454	90.8832	98.2568	102.877	82.4233	79.0657	101.721	85.8049	90.3575	105.468	97.8564	84.4973	102.862	121.403	78.7283	98.0173
ENSP00000381057	135.963	140.734	117.394	173.626	171.523	152.944	139.125	173.392	151.616	159.888	163.437	137.257	165.468	126.824	141.499	107.099	148.241	133.932	120.47	136.208
ENSP00000381058	NaN	NaN	28.8644	NaN	NaN	NaN	NaN	NaN	19.0725	NaN	NaN	NaN	NaN	NaN	NaN	NaN	NaN	NaN	NaN	NaN
ENSP00000381064	47.2089	46.3241	50.4651	44.0404	46.3176	46.5548	48.8032	45.3887	46.3385	46.7303	49.0232	43.4675	42.7961	51.2383	51.7233	51.44	48.2537	47.3377	43.2297	41.1979
ENSP00000381068	114.554	100.929	134.092	93.422	92.9951	94.1403	89.6578	116.187	112.961	104.483	95.8762	106.536	83.9961	107.537	111.475	133.295	115.551	126.881	99.7963	112.262
ENSP00000381072	2094.83	1920.32	1809.48	1994.98	1903.36	1962.01	1935.07	1912.86	1885.97	1943.06	1665.32	2080.04	2101.32	1964.95	1946.13	1938.47	1978.81	2018.43	1875.33	1970.91
ENSP00000381077	326.706	311.134	333.014	348.403	378.697	371.214	341.541	331.731	321.244	343.692	425.85	312.273	356.938	318.078	331.395	331.099	329.028	320.416	321.566	353.966
ENSP00000381086	34.9125	NaN	25.4708	NaN	15.7144	25.066	19.5323	NaN	31.3915	NaN	11.5987	NaN	NaN	25.9109	NaN	38.457	37.9116	43.4011	33.3153	36.1369
ENSP00000381097;ENSP00000497153	NaN	NaN	NaN	12.6297	16.7237	NaN	NaN	NaN	39.8533	13.1776	NaN	NaN	NaN	NaN	NaN	29.8997	NaN	NaN	NaN	NaN
ENSP00000381101;ENSP00000444572	85.3597	79.0007	70.3564	73.799	113.323	120.41	126.006	91.3687	67.9408	107.005	199.79	63.3032	86.7749	79.0666	75.1403	51.3693	104.033	115.476	78.104	81.4923
ENSP00000381150	52.1915	59.8792	60.3774	44.3965	59.9234	63.5128	59.3743	62.8923	61.2214	63.6128	58.2938	45.5612	47.8283	55.8899	60.7963	47.2177	63.0466	57.6198	44.8907	54.8097
ENSP00000381193;ENSP00000423024	2122.15	2148.68	2206.81	2297.25	2071.74	2136.96	2263.9	2033.05	2007.73	2122.65	1870.9	1995.08	2190.32	2130.4	2001.93	2389.24	2085.34	2144.22	2232.13	2305.07
ENSP00000381198	NaN	NaN	NaN	NaN	NaN	NaN	NaN	NaN	NaN	NaN	NaN	NaN	NaN	NaN	NaN	NaN	NaN	NaN	NaN	NaN
ENSP00000381213;ENSP00000384185;ENSP00000415081;ENSP00000514231;ENSP00000514233	65.2068	62.5161	79.4876	72.4622	65.7093	90.2821	74.617	73.0584	75.5221	75.8274	84.32	62.0201	65.3742	67.1981	77.015	76.9381	67.3107	72.5223	62.2402	68.1563
ENSP00000381214;ENSP00000381253;ENSP00000492954	73.4192	108.858	70.166	36.0799	47.0983	18.0014	46.3053	67.2176	65.4162	67.0832	38.58	50.0329	40.755	55.6604	64.308	39.7995	64.7493	59.2895	40.7744	40.2553
ENSP00000381216;ENSP00000471146	2906.79	2959.09	2707.35	2678.73	2667.57	2477.65	2561.57	2532.68	2578.36	2585.06	2679.04	2509.9	2483.58	2681.27	2816.69	2684.27	2752.04	2732.59	2820.7	2618.2
ENSP00000381220	665.331	668.645	608.218	710.704	704.652	538.082	558.776	669.594	630.886	650.122	757.877	626.379	658.528	633.723	640.138	583.193	654.378	604.831	623.815	598.285
ENSP00000381231	164.554	186.462	163.032	NaN	124.169	NaN	NaN	NaN	NaN	149.631	132.112	128.015	161.108	140.321	168.097	138.737	145.32	184.888	171.205	NaN
ENSP00000381250	359.26	377.03	394.481	278.352	305.909	356.189	395.103	318.735	355.019	306.416	343.816	329.32	359.925	408.609	392.897	337.221	417.426	403.761	370.826	312.922
ENSP00000381266	148.888	149.457	154.636	167.622	199.712	193.395	177.677	178.692	156.03	168.972	151.105	170.714	164.909	169.554	151.533	152.432	136.683	167.095	167.212	156.7
ENSP00000381293	1458.42	1511.57	1455.5	1359.78	1321.1	1354.51	1372.21	1295.04	1279.35	1285.34	1371.01	1355.14	1356.14	1362.05	1442.08	1328.28	1461.58	1500.84	1425.26	1329.55
ENSP00000381362;ENSP00000417257	98.6823	115.628	107.959	121.278	108.867	110.79	108.546	109.634	102.199	115.111	113.312	106.144	116.471	110.57	111.432	111.959	108.754	106.752	102.52	94.229
ENSP00000381386	15947.6	16169.4	15735.6	14929.3	17262.9	15756.4	16010.8	13904.9	15437.4	15502.6	13964.6	15074.7	16026.1	16684	15789.1	15294.4	16737.2	16569.8	15269.8	15231.8
ENSP00000381425;ENSP00000381430	NaN	NaN	NaN	2.21458	NaN	NaN	NaN	0.724434	NaN	NaN	0.696496	NaN	0.971431	NaN	NaN	NaN	NaN	NaN	NaN	0.755037
ENSP00000381461	691.186	735.072	683.055	618.637	587.78	602.647	649.628	653.978	649.143	639.055	598.447	620.115	660.056	631.311	637.847	650.569	676.573	714.625	658.314	630.137
ENSP00000381475	NaN	NaN	119.359	59.0105	NaN	NaN	NaN	44.6156	NaN	NaN	NaN	46.8904	41.4539	61.1159	78.7104	NaN	NaN	174.45	NaN	NaN
ENSP00000381528	119.406	134.402	132.542	99.3567	110.803	95.804	102.226	105.846	104.416	120.595	105.263	110.212	107.709	109.673	124.819	96.6156	117.434	105.399	106.29	81.692
ENSP00000381543;ENSP00000462731	101.076	102.226	79.277	96.4159	114.652	141.954	111.171	124.505	104.817	124.145	73.3634	105.926	97.5946	112.124	76.4367	69.7237	103.492	118.264	107.07	105.087
ENSP00000381549	29.3252	26.3141	26.7605	16.0779	13.3738	23.2346	15.9467	26.4065	22.3679	18.153	NaN	25.887	15.521	23.9007	22.3947	39.9036	25.3187	19.9401	24.8419	32.7472
ENSP00000381567;ENSP00000494067	85.6712	100.116	90.5782	103.129	92.457	98.2489	93.7794	91.9036	98.5728	100.163	108.012	98.9385	93.7673	91.8913	91.3985	98.3935	94.4863	90.2068	89.9879	94.7409
ENSP00000381574;ENSP00000392025	34.8988	40.7739	39.3625	37.0919	43.2452	40.9872	39.4922	32.8468	29.3059	37.6135	43.6199	32.9051	34.794	39.8973	37.3434	38.6884	38.5746	33.7601	44.1466	41.1545
ENSP00000381577	66.7544	75.4644	77.521	68.0338	55.8069	69.452	74.4184	60.5259	68.6619	63.5503	63.6456	59.9158	67.9358	71.2595	71.3713	89.7234	78.7953	78.9496	81.1982	61.1031
ENSP00000381599	314.129	305.711	293.957	313.053	288.987	288.146	306.699	300.952	283.485	280.788	309.844	294.933	302.964	297.648	303.446	291.922	314.907	299.616	306.732	275.276
ENSP00000381607	10307.9	10035.9	9479.74	7096.94	8259.55	8494.75	8881.69	9574.11	9034.44	8814.92	8078.64	8663.84	8190.12	9111.06	9436.9	8667.49	9736.94	10309.9	9204.16	8235.64
ENSP00000381634;ENSP00000449756	NaN	NaN	NaN	NaN	NaN	NaN	NaN	NaN	NaN	NaN	NaN	27.4842	52.05	NaN	NaN	61.3969	40.2154	NaN	NaN	NaN
ENSP00000381652	201.951	219.195	233	228.999	191.7	187.044	188.284	192.021	194.8	184.596	218.838	205.566	198.053	211.386	204.815	221.641	201.838	204.913	210.866	183.411
ENSP00000381698	34.956	39.7609	31.5558	33.6744	31.5118	39.1443	34.9693	36.0898	34.4236	30.4955	32.4724	31.2693	30.3426	34.961	36.9677	39.6228	39.9038	35.0881	35.363	29.3944
ENSP00000381717	1007.57	1124.41	887.41	639.528	874.368	778.692	719.7	911.482	808.025	858.473	1011.53	774.387	670.019	1007.8	1253.4	666.149	1165.35	1008.26	784.472	739.856
ENSP00000381736	57170.2	54719.2	46850.1	35832.6	45336.3	42825.8	45818.8	55089.6	52732.9	51022.2	46678.9	49262	41210	45838.7	48205.9	40022.6	51453.4	55422.7	48088.9	48268.7
ENSP00000381785	1351.6	1410.87	1227.85	994.698	1224.47	1175.49	1249.96	1298.78	1269.75	1213.49	1053.45	1170.85	1117.48	1197.25	1253.55	1112.78	1313.43	1296.69	1206.56	1212.59
ENSP00000381812;ENSP00000506219;ENSP00000506368	105.106	97.8981	97.8975	108.705	89.2013	109.398	108.717	90.2157	99.0653	94.962	96.1324	99.0396	103.453	94.3928	108.812	109.55	104.462	97.9919	97.7864	104.889
ENSP00000381823	196.321	198.087	190.784	202.12	181.555	178.79	174.518	193.127	193.537	183.089	189.464	195.962	189.766	188.514	202.248	198.279	198.555	195.226	204.855	190.388
ENSP00000381844	1.33212	2.60253	4.37791	3.93394	4.67086	2.74085	2.0169	1.40987	1.40819	4.76344	2.50889	1.66691	6.00814	6.77408	2.26626	2.55545	4.05368	1.46707	1.19342	2.42676
ENSP00000381856	184.914	236.986	254.477	161.177	279.227	98.0881	248.459	186.829	210.026	208.522	272.351	183.128	157.284	176.048	179.526	98.7333	173.371	244.927	241.816	223.092
ENSP00000381895	108.228	112.271	109.3	148.752	93.1596	123.334	102.993	100.251	97.8199	111.619	137.978	124.519	126.544	120.977	113.365	128.633	117.958	124.493	125.486	104.669
ENSP00000381911	105.638	134.201	143.913	90.5725	111.266	90.8241	108.893	128.35	120.773	110.772	118.305	108.34	98.076	125.095	113.785	110.796	116.369	116.871	126.636	107.964
ENSP00000381920	61.4011	53.5528	56.5112	NaN	NaN	NaN	54.7038	NaN	NaN	NaN	NaN	NaN	NaN	48.7983	NaN	82.1675	NaN	NaN	44.8596	69.0541
ENSP00000381928	56.1284	96.277	67.6362	39.6516	64.0095	45.5407	50.9866	50.6539	59.807	46.7781	51.8209	73.1081	59.126	57.8221	49.8329	68.2829	101.091	65.6909	82.152	51.097
ENSP00000381942	51.0431	40.2769	NaN	NaN	46.4446	NaN	NaN	NaN	40.6455	32.6948	NaN	NaN	NaN	NaN	NaN	NaN	NaN	NaN	NaN	NaN
ENSP00000381964	201.433	209.691	220.481	204.901	210.354	213.491	227.625	195.37	194.662	191.337	198.011	197.574	198.337	218.679	217.389	220.27	211.13	206.803	193.461	196.677
ENSP00000381968	349.718	369.952	399.074	379.624	345.063	416.591	391.37	375.111	374.707	327.926	380.243	403.077	427.148	381.307	404.711	329.534	387.247	408.622	386.336	366.394
ENSP00000381984	136.75	160.413	155.82	151.51	145.491	140.41	131.301	141.904	146.271	135.689	140.402	135.55	127.691	151.505	152.748	152.097	151.623	153.324	154.726	151.71
ENSP00000382021	343.754	322.065	340.902	343.415	356.89	374.488	374.802	372.336	364.003	361.317	310.443	341.404	393.353	343.974	347.473	334.667	353.405	332.037	357.633	394.105
ENSP00000382026	48.4698	46.7195	50.5229	50.3346	59.6773	35.9222	42.3295	45.0844	46.0094	44.7576	46.0039	46.3649	50.3373	41.3334	35.5435	55.4609	52.3359	54.1405	46.1138	53.5288
ENSP00000382071	114.724	123.484	154.594	117.977	112.231	123.642	125.909	115.149	98.8028	140.788	149.544	123.408	105.327	118.457	102.668	123.816	117.071	118.056	119.644	122.291
ENSP00000382091	97.9766	108.914	103.695	105.926	95.1182	86.9164	90.1887	99.0109	106.633	105.228	110.967	89.3001	92.7303	96.8977	98.3249	93.9138	97.7202	101.559	93.6683	103.489
ENSP00000382104	40.9499	47.299	43.2698	38.2263	39.8484	45.5513	41.8453	39.742	40.7875	41.5994	44.2841	44.7568	40.1309	39.1461	47.183	51.1313	37.2681	39.017	39.5118	37.7238
ENSP00000382177;ENSP00000510378	194.866	205.817	198.955	204.172	190.386	198.806	193.426	191.997	198.013	210.583	201.784	195.22	181.44	207.452	200.41	207.737	195.788	207.245	194.893	200.108
ENSP00000382178;ENSP00000405456	88.5906	NaN	NaN	21.6805	31.0551	NaN	NaN	56.0037	NaN	NaN	36.7105	NaN	NaN	56.3335	NaN	NaN	82.9424	80.579	61.2456	44.6547
ENSP00000382231	9.36192	10.7813	13.1502	NaN	7.20946	13.0775	11.9412	13.8822	11.0791	7.89919	7.50765	12.5902	10.2696	12.0089	10.0625	21.7115	15.9216	12.8984	11.0082	9.7584
ENSP00000382241;ENSP00000496900	24.1255	NaN	NaN	NaN	NaN	NaN	NaN	NaN	NaN	NaN	NaN	12.2849	NaN	8.70729	NaN	NaN	NaN	NaN	NaN	NaN
ENSP00000382249	24.6243	30.3944	35.5276	27.739	27.8692	26.7554	31.373	31.6644	33.8229	28.6731	25.1566	29.002	26.7334	25.2796	37.7534	36.4401	26.6029	30.276	21.0038	32.6458
ENSP00000382250	74.1755	69.246	80.9248	64.2649	51.7696	58.0919	73.7601	80.2129	64.484	71.9239	70.6112	61.7154	63.121	61.4153	67.5178	74.9	72.2443	73.6709	62.5439	74.3091
ENSP00000382269;ENSP00000484981	244.927	257.899	245.936	346.44	181.645	187.911	181.812	204.173	264.222	194.21	337.409	180.315	204.083	322.246	302.001	308.456	291.13	182.836	183.649	275.588
ENSP00000382301	235.899	237.77	243.276	259.964	259.796	206.499	181.745	231.787	232.713	272.609	293.33	230.091	235.129	261.3	244.419	245.13	224.021	206.68	262.1	248.113
ENSP00000382327	132.784	141.015	98.0017	112.714	146.776	113.457	121.547	112.875	144.487	112.451	120.177	123.442	114.745	123.206	114.609	105.485	109.721	116.091	148.872	151.417
ENSP00000382333	1653.01	1712.77	1691.55	1592.07	1605.21	1611.59	1608.13	1536.13	1547.66	1483.37	1617.14	1582.44	1628.79	1607.12	1705.88	1686.06	1675.53	1724.78	1637.85	1472.94
ENSP00000382342	179.909	171.458	173.684	226.508	188.996	227.673	201.226	167.634	183.993	197.938	179.493	185.538	204.42	203.589	188.84	187.879	167.757	177.754	185.906	177.296
ENSP00000382356	18.729	NaN	19.482	49.0166	48.356	22.57	17.103	24.5048	28.6103	23.8912	NaN	27.96	16.501	29.2833	14.1982	NaN	32.3621	46.4682	28.0263	22.0691
ENSP00000382362	NaN	NaN	NaN	NaN	NaN	NaN	NaN	NaN	NaN	NaN	NaN	NaN	NaN	NaN	NaN	NaN	NaN	NaN	NaN	NaN
ENSP00000382369;ENSP00000392859;ENSP00000454038	1184.38	1030.95	959.666	859.614	937.186	1022.89	938.424	1091.55	1162.3	1143.41	942.958	1061.19	914.311	1044.17	1037.1	989.539	1050.78	1111.74	973.229	1108.59
ENSP00000382379;ENSP00000508086	72.1754	74.5328	81.6506	87.7241	78.4367	91.85	79.5196	78.835	84.9089	83.3247	81.1041	87.0574	84.1091	83.5333	78.4957	80.2047	73.8361	80.8776	75.0671	81.4202
ENSP00000382382	368.088	374.713	359.238	375.558	361.554	358.831	339.03	324.544	346.049	339.652	330.967	337.122	337.212	344.459	369.998	348.568	371.623	354.997	362.734	331.127
ENSP00000382423	35.1968	24.3085	32.42	33.7824	32.225	41.3822	34.154	26.22	38.5404	40.8385	36.884	36.3659	32.1745	38.5004	29.4302	35.2276	32.5168	43.6065	24.5579	25.1826
ENSP00000382452;ENSP00000395538	62.2807	52.4465	60.8489	53.8625	44.0498	56.9485	45.32	53.1608	52.0404	52.0631	NaN	48.3483	44.4424	NaN	57.2999	49.3918	62.5352	44.9411	46.1592	46.5333
ENSP00000382474	43.9133	56.262	71.3162	68.4026	43.071	53.1764	42.5128	NaN	65.1245	55.6305	68.4201	65.7607	44.5775	76.7616	65.01	63.4332	50.4863	56.6675	56.0528	NaN
ENSP00000382476;ENSP00000441504	1216.86	1220.96	959.566	499.518	706.688	864.172	846.741	1135.76	921.901	673.319	590.703	700.427	707.849	891.033	1032.55	611.347	1076.85	1259.64	1106.46	471.81
ENSP00000382507	29.7156	30.1872	30.2727	25.5297	34.699	26.8234	28.1908	30.2647	27.2583	18.2146	24.0688	32.0611	32.471	25.5245	27.9938	33.8274	30.7339	27.2117	24.3278	27.771
ENSP00000382522	35.1248	37.5286	41.5273	31.637	36.2279	37.2573	37.4478	33.1694	38.2964	32.9802	31.9147	33.4681	36.3525	40.8606	42.9804	36.15	40.1418	42.9774	35.9807	34.0095
ENSP00000382603	53.2958	57.029	55.8213	42.0736	59.9263	49.5447	50.8452	52.9312	53.644	53.0215	57.3545	52.5778	47.1982	59.7666	54.8744	60.3776	51.3541	53.3177	53.6685	46.8845
ENSP00000382604;ENSP00000483656;ENSP00000486928;ENSP00000490310;ENSP00000508576	90.6354	89.6298	46.3589	120.622	35.1725	88.6807	37.4114	58.6712	56.1307	48.4346	83.4748	43.6364	39.1662	52.2472	72.5623	46.632	80.7179	78.4723	45.2148	38.8328
ENSP00000382688	35.9291	35.6201	36.5856	35.7364	36.763	44.5223	34.7314	35.6145	46.1124	32.6518	41.6406	37.6655	37.9211	36.1688	51.3934	36.6812	37.9981	35.712	39.7414	34.3517
ENSP00000382691	NaN	NaN	NaN	17.2132	NaN	NaN	NaN	NaN	16.1734	NaN	NaN	NaN	NaN	NaN	NaN	NaN	NaN	NaN	NaN	11.5927
ENSP00000382697	287.453	298.591	298.629	291.006	267.884	280.305	287.627	278.294	287.635	284.545	268.355	280.483	272.951	285.495	277.002	291.876	284.918	291.821	284.653	287.967
ENSP00000382707;ENSP00000473544	375.397	337.128	428.039	245.99	266.452	318.162	350.005	431.095	407.838	382.959	434.817	401.286	373.423	430.802	376.124	422.125	363.465	378.993	368.174	281.787
ENSP00000382717	64.4949	63.0622	68.8553	73.7825	74.8484	74.922	71.881	64.6795	63.4936	70.4409	82.0796	68.5979	66.8855	70.2547	70.165	72.3399	66.2794	67.1572	70.0756	66.7209
ENSP00000382731	175.469	200.386	164.354	133.022	143.625	133.821	144.459	134.929	129.204	146.99	144.116	141.845	121.236	151.778	148.555	138.192	190.069	176.61	145.943	141.196
ENSP00000382783	NaN	NaN	NaN	85.0295	NaN	79.0828	75.7002	NaN	NaN	NaN	NaN	NaN	97.9542	NaN	NaN	NaN	NaN	NaN	NaN	50.6317
ENSP00000382812;ENSP00000382828;ENSP00000437846	76.7304	NaN	67.8833	NaN	52.2204	NaN	173.688	45.8083	64.1916	NaN	NaN	46.4573	60.5307	48.8834	64.2548	NaN	74.0643	NaN	101.396	58.519
ENSP00000382814	95.9773	108.751	118.561	126.322	112.279	110.116	90.1779	95.2392	112.647	104.4	136.934	117.571	113.111	112.508	114.988	106.933	117.585	122.074	88.7333	110.561
ENSP00000382857;ENSP00000382858	107.727	118.377	121.881	119.849	126.858	127.513	129.315	124.615	122.759	123.206	132.725	115.092	113.657	99.9759	103.363	109.862	108.063	104.63	109.639	128.508
ENSP00000382880	901.936	884.772	855.101	946.603	1065.44	867.463	828.894	1052.63	1046.39	1137.54	907.678	948.042	764.582	932.475	878.818	793.891	988.591	993.424	918.465	1153.64
ENSP00000382890;ENSP00000504775	673.21	707.28	701.207	655.733	672.781	677.217	659.195	668.449	679.105	681.654	704.436	656.069	668.585	706.133	694.151	686.651	695.867	675.089	685.8	642.936
ENSP00000382948	140.938	147.416	160.643	144.133	131.505	155.77	143.23	133.56	138.88	149.912	139.976	134.414	162.74	143.898	153.676	146.703	142.774	131.309	148.058	134.229
ENSP00000382982	93.5235	110.185	113.726	91.5061	84.934	119.287	141.041	130.841	134.915	125.393	108.41	104.473	120.224	131.6	113.881	137.739	107.989	100.69	124.248	124.824
ENSP00000383003	240.531	278.759	226.887	174.052	219.237	151.004	167.654	211.723	229.553	220.751	207.607	216.284	174.576	245.117	234.359	191.912	234	236.025	217.569	203.369
ENSP00000383019	NaN	NaN	NaN	NaN	NaN	NaN	NaN	NaN	NaN	NaN	NaN	NaN	NaN	NaN	NaN	186.792	NaN	NaN	NaN	174.618
ENSP00000383047;ENSP00000430733;ENSP00000489225	1.76858	NaN	1.74188	NaN	NaN	NaN	NaN	0.952197	1.37876	NaN	NaN	NaN	0.253542	1.63006	1.63489	NaN	NaN	NaN	NaN	NaN
ENSP00000383059	603.08	550.146	488.905	465.461	484.793	488.145	407.035	576.221	450.941	518.808	490.131	582.536	473.091	462.275	407.745	413.495	487.487	617.769	538.88	563.415
ENSP00000383086	839.859	880.561	873.584	889.023	963.177	985.307	829.542	992.671	927.971	953.791	877.429	881.847	916.087	919.09	876.61	888.379	872.814	866.442	827.19	930.458
ENSP00000383115	307.34	326.451	NaN	65.8784	127.626	38.4053	60.2848	NaN	241.03	219.013	163.001	131.844	43.3165	234.524	263.894	87.9685	304.866	218.147	361.785	NaN
ENSP00000383155	179.442	192.299	170.235	179.979	161.828	171.3	144.947	175.686	184.112	157.759	151.521	163.309	156.89	177.59	182.226	178.557	165.051	186.566	174.723	158.695
ENSP00000383164;ENSP00000383165;ENSP00000505796	96.4221	135.547	91.4028	86.8145	97.7034	96.4694	127.776	84.9518	96.4632	NaN	217.406	76.561	139.45	78.4033	106.099	NaN	81.6886	124.946	194.872	84.5343
ENSP00000383185	122.75	120.145	125.953	111.543	107.21	135.798	131.62	109.468	111.197	112.866	120.471	113.404	107.886	114.745	121.254	129.437	111.977	124.758	114.521	107.848
ENSP00000383199	266.7	287.365	295.205	268.497	265.563	276.091	260.365	244.324	268.465	253.684	309.292	286.795	281.768	289.336	261.114	299.69	257.723	265.924	277.935	277.477
ENSP00000383211;ENSP00000383212;ENSP00000484682	NaN	NaN	NaN	56.0928	NaN	NaN	NaN	69.7669	NaN	41.7723	NaN	31.6844	NaN	17.3478	37.848	NaN	NaN	NaN	NaN	NaN
ENSP00000383232	7905.4	7393.65	6698.14	6255.17	6677.48	7388.92	6674.87	6926.38	7126.19	6756.71	6595.16	6927.63	6170.69	6462.18	6686.83	6214.93	6790.26	7670.4	7124.35	6156.04
ENSP00000383234	NaN	NaN	NaN	31.3848	37.6616	NaN	NaN	NaN	NaN	NaN	NaN	NaN	NaN	NaN	NaN	NaN	NaN	NaN	NaN	NaN
ENSP00000383276;ENSP00000383279;ENSP00000386126;ENSP00000386147	43.5352	119.579	35.0895	27.434	NaN	NaN	NaN	NaN	18.692	20.0725	65.8695	11.9393	NaN	27.9346	52.2715	NaN	44.4666	37.8008	NaN	15.6318
ENSP00000383295	42.9674	40.9874	40.876	42.2724	41.4631	37.6324	40.6333	40.0914	42.0879	47.093	39.8151	43.0451	38.8829	41.1365	42.5707	43.5643	39.9409	39.268	41.9214	39.0478
ENSP00000383333	57.9844	59.229	60.4094	59.8715	49.2637	59.0016	55.6422	49.3609	60.1022	58.7415	65.5684	55.6823	57.0376	63.29	58.3189	66.3956	61.134	56.9638	62.7692	59.2555
ENSP00000383362;ENSP00000383363;ENSP00000383365	1111.23	1208.64	1121.54	1037.46	980.317	895.793	887.392	1206.72	1227.96	1179.56	1094.58	1038.16	965.356	1134.03	1111.09	949.221	1122.94	1128.46	1048.02	1170.53
ENSP00000383382	249.019	NaN	NaN	83.9103	NaN	NaN	NaN	NaN	NaN	88.9678	92.1433	NaN	82.3458	NaN	NaN	NaN	NaN	NaN	159.661	NaN
ENSP00000383401;ENSP00000383402	235.954	287.175	270.393	230.661	245.882	232.737	247.829	243.923	246.555	243.806	248.406	258.215	263.234	257.58	263.934	243.604	261.871	232.292	242.781	244.003
ENSP00000383505	496.717	519.194	495.03	528.712	627.692	569.636	550.406	520.224	508.36	521.452	541.351	515.896	510.996	475.6	480.34	539.572	485.505	471.63	459.946	516.782
ENSP00000383558	NaN	NaN	NaN	NaN	NaN	NaN	NaN	NaN	NaN	NaN	NaN	NaN	NaN	NaN	NaN	5.08108	NaN	NaN	NaN	NaN
ENSP00000383563	NaN	NaN	NaN	NaN	30.1395	11.7144	NaN	NaN	NaN	NaN	19.1089	NaN	NaN	NaN	NaN	NaN	NaN	NaN	NaN	NaN
ENSP00000383590;ENSP00000431512	319.524	294.171	314.636	364.539	320.837	370.632	359.441	287.913	324.019	370.525	313.447	338.578	320.159	302.323	318.057	354.111	337.623	313.474	304.379	312.488
ENSP00000383594	92.5138	90.7534	93.4142	84.0962	64.8302	NaN	84.3344	NaN	NaN	NaN	109.607	NaN	NaN	NaN	93.0222	NaN	NaN	NaN	75.4805	NaN
ENSP00000383611	15.1064	13.6468	16.4286	11.5512	11.9975	15.3919	13.0947	19.8703	16.6146	19.2459	17.5845	17.5911	11.728	17.0909	21.7705	21.5781	18.0249	20.4285	13.445	14.6024
ENSP00000383690;ENSP00000514717;ENSP00000514787;ENSP00000514790;ENSP00000514791;ENSP00000514792;ENSP00000514794;ENSP00000514796	49.5523	51.2629	53.4928	78.8646	92.3952	42.3201	44.2648	44.8108	52.7772	61.5663	80.7338	45.0291	45.6588	54.6844	66.3877	69.1051	49.7987	44.6094	51.315	46.0775
ENSP00000383752	909.908	908.317	860.423	836.506	864.69	824.87	833.374	884.731	914.175	921.534	873.972	863.972	829.767	920.556	902.091	897.611	901.059	943.198	831.307	794.662
ENSP00000383785	103.857	108.829	108.053	100.335	94.9863	107.329	108.065	104.288	100.293	103.572	102.497	104.166	100.753	106.354	110.836	108.006	103.428	103.443	101.111	98.1183
ENSP00000383851	75.2683	80.0768	69.3645	87.3976	92.1601	72.8053	66.095	70.4356	69.2568	83.3035	86.4129	75.9096	76.4915	82.8915	82.6398	82.0996	75.5626	75.8655	63.1662	69.5081
ENSP00000383866;ENSP00000419589	40.7483	49.0301	37.8265	44.1494	44.5792	33.4731	35.0668	41.8871	40.7051	31.3022	39.7638	36.3932	41.524	42.8693	42.4758	37.0338	40.8126	43.6663	42.1071	38.0465
ENSP00000383886	65.5224	82.357	73.1282	67.8622	81.5283	68.0083	78.0425	74.7049	91.3251	66.8068	94.5624	79.9075	55.0601	80.5917	56.9624	75.6245	70.5443	78.1988	84.2248	72.4681
ENSP00000383894	NaN	NaN	NaN	NaN	NaN	NaN	NaN	NaN	NaN	NaN	NaN	NaN	NaN	NaN	NaN	NaN	NaN	NaN	NaN	NaN
ENSP00000383911	NaN	32.9214	35.2516	41.2763	30.8057	28.8826	24.6786	34.8271	NaN	35.8328	NaN	26.4614	28.2658	38.0278	NaN	44.1926	NaN	NaN	29.7866	32.82
ENSP00000383915	49.0432	46.7287	59.7937	115.185	82.4449	69.1831	37.6101	72.016	71.997	78.842	66.3604	62.3082	64.4293	59.1194	49.9024	46.8413	80.2801	48.7577	64.8444	68.6359
ENSP00000383919	72.4921	86.3401	120.877	116.317	55.3769	63.3526	106.965	99.3121	78.1945	95.7068	125.082	120.947	125.878	92.0635	94.0215	58.8301	116.298	58.783	73.2344	101.453
ENSP00000383931	44.7291	44.7578	44.9861	30.7838	33.2686	17.9161	34.2411	40.0911	NaN	NaN	25.5465	NaN	NaN	NaN	NaN	58.7423	NaN	45.3507	45.1501	24.9669
ENSP00000383949	86.5178	278.536	224.289	NaN	NaN	NaN	NaN	NaN	NaN	NaN	82.0732	NaN	84.3153	101.723	167.303	NaN	148.245	114.89	NaN	NaN
ENSP00000383960	351.08	369.193	377.206	342.373	303.303	275.714	282.843	358.101	311.668	326.412	353.287	307.552	328.598	337.49	356.19	330.409	347.716	358.695	340.024	330.872
ENSP00000383964;ENSP00000384259	81.5958	86.1562	76.3525	90.8718	85.3884	83.1654	79.0337	82.2684	75.0431	84.9077	94.6925	79.7743	86.9337	80.4359	77.6445	79.3946	82.0641	76.0453	80.275	75.9479
ENSP00000383984	245.632	286.389	259.762	249.093	232.284	204.46	202.611	228.05	243.68	260.886	283.906	222.803	226.427	243.571	249.598	196.458	259.04	255.944	249.64	253.169
ENSP00000384048	26.1248	25.2772	24.9822	32.1812	26.0428	30.2254	19.6412	23.364	22.4376	22.8839	29.3355	20.0734	25.7565	27.12	25.9768	24.7963	22.4922	25.5677	24.4869	22.2396
ENSP00000384055	NaN	NaN	NaN	NaN	NaN	NaN	30.4434	NaN	NaN	NaN	NaN	NaN	43.9047	NaN	NaN	NaN	NaN	NaN	NaN	NaN
ENSP00000384112;ENSP00000385725;ENSP00000403852;ENSP00000475707;ENSP00000476187	59.3	54.1112	NaN	93.1772	125.441	74.3239	65.5033	104.003	71.9537	114.703	114.583	83.4373	93.0093	78.2511	82.8053	91.8675	77.5733	NaN	66.3579	96.1561
ENSP00000384116	90.2084	91.1059	89.5678	92.2705	89.4702	86.3787	88.8056	90.6972	90.4737	92.997	98.6507	89.6021	92.7438	91.5702	89.6465	89.0742	88.7493	92.7517	79.0272	94.5855
ENSP00000384117	17.0277	25.1532	21.8771	29.9891	32.8384	22.0503	21.1376	16.7518	NaN	21.8599	20.9772	16.1013	16.4874	21.7392	19.4021	31.9774	23.9998	18.0126	24.8055	14.7251
ENSP00000384160	41.9982	45.1135	44.5418	52.4775	54.8495	49.7157	42.1969	42.8606	49.0621	47.2154	42.4684	42.4499	43.8153	53.3695	46.7756	42.5801	45.7577	42.5125	42.6285	39.9452
ENSP00000384169	339.892	367.418	315.443	398.012	340.978	320.69	303.004	375.979	355.27	371.091	384.889	348.315	337.727	326.771	343.913	332.12	353.022	333.75	333.261	380.071
ENSP00000384179;ENSP00000430757	NaN	NaN	NaN	NaN	NaN	NaN	NaN	NaN	NaN	NaN	NaN	NaN	NaN	NaN	NaN	NaN	NaN	NaN	NaN	NaN
ENSP00000384182	131.817	139.163	132.685	149.359	132.768	146.959	138.095	121.508	131.094	131.246	154.989	142.677	152.141	139.908	156.076	147.371	126.782	136.156	123.096	131.082
ENSP00000384189	844.961	812.983	815.33	815.389	813.447	764.368	792.614	764.599	777.434	823.33	797.854	757.468	787.483	851.5	802.715	784.652	820.465	793.001	831.617	838.392
ENSP00000384190	131.043	111.251	116.192	102.373	108.579	70.437	78.5148	106.862	99.2261	93.696	105.694	88.6343	69.1292	90.6613	98.3811	93.7829	123.493	134.083	102.912	115.391
ENSP00000384194	1631.21	1776.17	1497.29	1497.82	1415.79	1443.73	1388.49	1604.59	1479.43	1451.87	1313.49	1415.51	1480.02	1506.13	1504.74	1357.62	1670.85	1663.73	1624.22	1336.35
ENSP00000384200	359.095	378	368.254	374.932	352.66	344.156	339.568	337.118	340.141	348.23	332.67	359.905	369.063	350.419	341.846	363.736	350.068	352.683	357.859	357.235
ENSP00000384202;ENSP00000400281	120.965	127.986	123.168	120.537	120.603	119.539	122.084	107.815	114.738	116.345	130.257	116.792	114.943	118.725	118.296	117.925	120.744	109.604	109.764	111.353
ENSP00000384211	69.0656	65.1465	53.25	60.0508	60.4545	61.3491	57.014	61.701	61.3204	59.558	67.6477	62.5254	58.2088	62.3733	70.2063	66.5344	61.0002	56.9662	57.8596	53.041
ENSP00000384222;ENSP00000398577;ENSP00000425054	48.5557	46.4986	50.0677	56.904	58.9294	56.4343	42.2428	53.5162	55.3329	47.5736	49.903	48.0619	41.2516	48.126	56.1391	64.6985	57.3328	49.9388	52.0085	65.1168
ENSP00000384223	505.498	432.892	445.326	NaN	180.449	325.013	302.814	67.5539	69.7747	509.593	210.92	365.512	426.552	348.33	371.871	232.22	537.061	412.717	502.493	123.35
ENSP00000384252	170.187	176.872	159.608	177.372	157.92	154.985	157.106	161.622	153.446	150.854	158.398	173.503	173.614	152.42	154.188	149.445	156.868	157.106	147.953	161.452
ENSP00000384290	17.4527	23.3896	26.4224	22.1778	22.126	30.1412	25.4028	22.7585	15.8956	17.5241	20.9205	19.077	26.3472	17.093	18.9906	14.722	19.0819	22.0628	14.2755	21.8121
ENSP00000384302	307.987	350.694	359.938	273.939	294.062	298.243	327.997	296.019	315.422	308.991	317.54	285.896	301.013	336.744	324.527	330.138	341.424	349.134	358.146	293.759
ENSP00000384313;ENSP00000385727	103.121	91.7319	106.552	101.281	96.531	94.9534	94.8522	92.9873	99.132	89.1772	93.4375	96.2833	85.6182	94.231	101.648	115.391	91.472	85.6992	82.8792	93.5924
ENSP00000384315	3682.97	3628.75	3163.56	3187.64	3109.98	3111.11	3442	3203.2	3413.68	3735.7	3361.12	3178.78	2968.78	3406.85	3024.02	3063.49	3553.1	3842.01	3578.27	3280.41
ENSP00000384331	59.6859	46.2576	49.8265	85.7131	44.5011	44.4343	53.1612	48.8802	54.5879	54.1337	43.5593	66.1645	55.5987	48.9931	74.6957	46.1019	48.1972	42.7076	63.0457	59.4164
ENSP00000384343	NaN	NaN	NaN	NaN	NaN	NaN	NaN	NaN	NaN	NaN	NaN	NaN	NaN	NaN	NaN	NaN	NaN	NaN	NaN	NaN
ENSP00000384363	169.748	190.144	182.534	151.525	184.849	151.585	173.39	166.866	174.472	162.381	192.78	150.696	151.451	162.861	176.23	180.528	191.704	157.099	157.78	135.587
ENSP00000384368;ENSP00000489266	308.004	316.393	322.153	320.964	311.233	316.234	307.038	316.419	314.401	302.1	295.851	300.237	296.474	303.789	296.083	298.713	306.083	311.632	297.356	288.059
ENSP00000384369	59.8932	58.7563	65.4756	60.3606	63.3246	73.9599	65.0293	53.7439	59.7903	60.5075	60.7036	60.8211	64.9702	63.0912	64.5539	66.9138	61.1415	56.846	59.0345	58.5071
ENSP00000384376	0.96301	NaN	1.2445	0.620901	NaN	NaN	1.61984	NaN	0.839229	1.00325	1.23871	NaN	1.48895	0.828578	1.11592	NaN	0.609311	0.708344	NaN	1.02013
ENSP00000384398	NaN	NaN	NaN	11.5929	NaN	NaN	NaN	21.89	NaN	NaN	16.2503	NaN	NaN	NaN	NaN	NaN	31.7102	NaN	NaN	NaN
ENSP00000384400	212.949	200.996	207.043	182.251	181.804	184.282	195.709	197.091	209.423	182.921	205.607	191.737	183.305	200.564	207.231	205.91	210.962	226.934	189.137	200.776
ENSP00000384421	73.314	79.3527	85.5118	81.5369	78.1299	83.2807	81.6307	76.4934	76.9618	70.4039	81.2585	76.269	84.403	82.2092	76.943	84.9643	81.2155	81.4597	84.5191	72.5632
ENSP00000384459	5664.12	6229.81	5272.84	5607.05	5719.53	4953.37	5167.5	5177.32	5518.68	6077.02	6035.81	4486.74	4679.3	5548.37	5738.6	4091.44	6362.23	5981.01	4994.88	4882.77
ENSP00000384465;ENSP00000473028	16.7456	NaN	NaN	6.75953	25.6559	19.0305	6.28067	NaN	26.3641	21.0146	NaN	NaN	8.8091	NaN	24.3202	24.7014	33.2623	NaN	8.11071	NaN
ENSP00000384477	NaN	34.766	61.9792	NaN	17.5898	19.618	68.7697	18.0626	22.8431	20.6558	19.8112	19.0241	15.2237	30.0853	31.7219	25.2646	20.6035	15.4276	13.0343	22.6595
ENSP00000384484;ENSP00000505261	38.2328	40.0198	NaN	18.0486	24.2207	16.9304	15.6327	14.9538	43.3455	NaN	48.998	24.8305	34.95	36.7254	60.0763	25.5501	42.2109	48.1657	35.8267	NaN
ENSP00000384491	75.2453	66.6886	76.9915	78.0291	67.5707	54.0411	66.0597	69.6011	67.7207	66.7435	78.6889	71.2338	66.3125	71.3228	74.7504	73.1363	75.7229	74.1873	74.5184	61.9192
ENSP00000384521;ENSP00000395708	71.9148	105.435	93.1795	76.9016	72.293	58.3856	113.536	66.3578	94.2822	80.7601	61.5627	107.443	73.3853	90.1921	77.0858	79.7164	59.5631	68.7991	43.8265	68.0621
ENSP00000384523;ENSP00000514739;ENSP00000514740	28.8746	14.5714	18.8044	24.5069	21.2031	22.8023	16.3378	NaN	NaN	14.2795	NaN	NaN	17.8968	26.7228	35.1947	17.4853	31.0042	24.8988	21.8188	17.6416
ENSP00000384525	NaN	3473.32	3809.42	NaN	NaN	NaN	3381.41	NaN	NaN	NaN	NaN	NaN	NaN	NaN	NaN	NaN	NaN	NaN	NaN	NaN
ENSP00000384537	1416.17	1428.11	1302.79	1372.52	1419.83	1218.97	1216.46	1369.2	1352.03	1389.25	1433.81	1302.42	1246.85	1352.86	1410.02	1282.88	1388.2	1381.51	1333.51	1320.36
ENSP00000384550;ENSP00000389176	67.9729	56.109	60.6939	80.411	62.909	69.342	71.3801	63.2045	70.6045	57.8742	58.7771	60.0892	59.9967	62.7035	63.1627	59.5768	66.411	56.8992	55.5716	60.013
ENSP00000384588	121.828	115.97	120.995	123.48	120.273	130.79	113.012	104.831	103.102	111.103	106.814	104.13	103.598	106.536	130.797	118.144	111.256	138.697	111.127	117.026
ENSP00000384638;ENSP00000418191	1466.82	1548.75	1397.68	1455.81	1353.43	1509.84	1472.73	1461.48	1442.91	1442.52	1485.64	1356.08	1355.19	1367.29	1534.96	1388.26	1534.61	1494.98	1490.13	1418.49
ENSP00000384670;ENSP00000510348	266.172	275.304	289.448	157.261	168.086	202.105	236.055	283.568	411.328	264.717	243.143	245.948	153.67	218.623	217.769	197.27	267.512	271.986	233.881	214.417
ENSP00000384680	76.0522	81.0964	78.3014	73.6277	85.0425	82.745	86.2468	87.3894	87.7944	88.251	67.0345	75.4787	63.6468	82.5446	80.3178	72.8215	73.1767	87.5641	77.2239	72.7367
ENSP00000384695	688.368	693.281	675.38	603.249	530.456	559.957	558.812	466.086	549.88	541.122	497.432	479.49	566.563	618.081	638.082	613.151	660.277	649.307	676.811	436.089
ENSP00000384707	64.9415	56.5005	58.478	86.3995	69.4445	71.1395	57.517	75.1019	71.3938	69.4641	50.5104	59.4593	73.611	69.5815	63.698	59.1665	64.7919	65.5934	62.9436	70.1858
ENSP00000384770	NaN	NaN	NaN	NaN	NaN	3.99325	NaN	NaN	NaN	NaN	NaN	NaN	NaN	NaN	NaN	NaN	NaN	NaN	NaN	NaN
ENSP00000384801	29.8953	NaN	26.5677	NaN	NaN	NaN	NaN	28.1155	NaN	17.5233	NaN	NaN	NaN	16.85	14.1414	NaN	29.3478	NaN	NaN	NaN
ENSP00000384823;ENSP00000385398;ENSP00000507789	23.6243	23.3562	25.8627	27.2792	26.3327	20.9034	47.0847	11.5377	NaN	20.1847	21.293	13.6836	22.6455	19.8754	NaN	NaN	14.7055	16.9293	NaN	32.337
ENSP00000384848	69.7566	61.7901	82.4397	35.4799	35.0894	51.6993	55.5193	59.324	57.8295	59.4379	74.2664	65.0151	60.9325	71.1548	71.4753	73.5075	72.7282	76.0575	66.4485	54.7161
ENSP00000384863	517.649	528.294	509.372	464.479	461.005	449.199	467.611	483.377	480.397	466.755	485.374	486.907	474.552	471.834	509.379	458.692	487.155	547.039	477.002	459.088
ENSP00000384869;ENSP00000385512	24.3118	18.8932	18.994	NaN	13.7008	19.188	13.1351	NaN	NaN	12.6464	25.3869	32.4552	21.8353	15.8019	27.4875	18.8514	19.5533	NaN	14.6128	27.0334
ENSP00000384886	358.308	426.345	337.363	292.958	447.527	369.614	405.601	303.806	360.256	355.865	389.002	316.984	373.428	371.837	394.403	339.235	409.664	374.454	314.601	360.866
ENSP00000384939	555.525	570.292	523.044	529.348	513.465	500.63	509.515	552.166	528.133	521.216	531.461	483.978	476.599	522.621	534.167	466.507	542.708	545.881	513.905	516.815
ENSP00000384948	60.0955	NaN	NaN	24.5792	33.0519	46.4041	65.0158	35.9111	NaN	66.1651	36.9122	NaN	44.3059	39.084	NaN	61.864	NaN	NaN	NaN	35.7951
ENSP00000384955;ENSP00000396918	45.8267	46.2796	51.5421	46.3982	40.2743	42.3506	41.647	36.0747	36.6354	42.0118	41.6851	41.9975	44.0866	43.227	52.5456	45.5878	43.9609	41.6658	43.2372	40.6107
ENSP00000384957	142.673	141.633	138.652	125.62	123.103	116.272	114.283	128.36	140.555	124.428	136.709	130.09	126.116	119.902	138.858	123.677	120.794	114.616	134.86	128.927
ENSP00000384963	86.0157	58.5044	86.1659	82.891	63.5972	94.6544	97.882	97.8979	89.2609	78.8496	81.7767	97.3978	79.4968	96.6989	100.008	105.408	81.9737	80.0221	67.7648	88.4425
ENSP00000384966;ENSP00000388327;ENSP00000394387	43.4957	65.3481	72.5687	66.4023	60.5058	64.6702	51.7199	58.8196	41.4454	56.7687	63.0601	59.6062	52.6045	71.7511	55.9514	63.2839	46.8849	54.4647	52.2345	51.5273
ENSP00000384973;ENSP00000418428	77.6788	101.597	77.7526	63.8215	72.2786	48.3334	45.0442	62.4891	66.6697	73.0267	58.3694	83.0681	58.489	68.8917	39.2427	52.2953	85.6082	59.6777	73.2086	75.9399
ENSP00000385000;ENSP00000385622	329.9	347.574	319.947	306.718	257.095	275.09	270.308	280.034	305.325	285.613	297.539	292.689	301.516	304.321	325.647	277.788	338.611	326.745	321.343	289.42
ENSP00000385006	128.47	152.812	115.026	73.6659	88.1575	73.5631	77.9796	163.709	124.336	120.255	95.0342	103.078	119.593	137.589	120.628	97.0852	134.965	141.042	118.416	99.6191
ENSP00000385025	32.2592	41.4914	36.3443	33.8251	40.897	35.913	36.9579	23.3596	37.8813	46.7851	43.6779	35.0641	39.1952	38.8531	33.6595	38.3755	32.0868	38.7682	35.9127	27.1587
ENSP00000385036	NaN	NaN	NaN	NaN	NaN	NaN	NaN	NaN	NaN	NaN	NaN	NaN	NaN	NaN	NaN	NaN	NaN	NaN	NaN	NaN
ENSP00000385045;ENSP00000385241;ENSP00000385823	111.508	131.935	119.62	102.079	104.584	97.6134	97.7593	94.005	108.616	107.327	110.539	96.7528	114.558	105.703	96.8572	113.173	117.239	120.974	113.786	116.099
ENSP00000385057	248.907	267.467	232.434	224.562	236.575	209.146	210.329	229.051	223.107	243.235	237.927	212.106	200.509	236.614	234.997	213.264	263.889	236.135	239.318	219.321
ENSP00000385093	140.327	132.632	147.335	150.317	141.037	154.387	136.072	132.417	152.483	148.891	166.812	132.797	144.011	149.727	146.68	137.374	153.38	135.251	130.088	163.325
ENSP00000385158;ENSP00000385893	8.73644	NaN	NaN	10.8431	16.8379	12.0692	15.6493	NaN	NaN	12.1102	NaN	NaN	NaN	NaN	18.0776	NaN	NaN	NaN	NaN	NaN
ENSP00000385177;ENSP00000413937	125.31	136.626	110.303	99.7821	105.441	114.777	109.243	115.17	108.657	106.68	101.16	108.543	114.854	136.096	125.771	119.322	122.244	126.963	112.581	101.26
ENSP00000385186	440.411	489.517	402.394	460.469	382.475	385.774	403.971	347.403	368.453	371.928	436.465	420.337	385.299	401.43	456.282	398.082	439.663	445.395	382.816	393.215
ENSP00000385207	157.574	142.607	149.409	135.041	133.979	138.148	140.658	121.728	140.319	136.308	132.656	123.669	139.913	148.799	162.941	163.431	148.223	149.766	139.443	144.552
ENSP00000385215	457.288	215.795	NaN	NaN	714.605	NaN	1035.3	NaN	NaN	NaN	171.914	420.293	427.754	NaN	233.843	NaN	225.448	270.452	520.593	NaN
ENSP00000385217	121.518	136.381	136.028	112.955	125.165	118.093	116.633	106.548	118.361	101.251	121.167	140.576	138.174	124.072	128.438	128.029	130.96	133.068	127.77	102.734
ENSP00000385269	1510.55	1597.83	1273.69	1462.26	1412.88	1399.74	1343.77	1358.88	1455.32	1342.68	1263.81	1265.29	1256.42	1419.03	1511.72	1211.96	1437.42	1631.54	1298.08	1276.9
ENSP00000385270	1047.96	927.992	1142.38	503.944	1018.18	761.247	940.693	965.856	1056.74	978.865	870.428	705.284	1070.57	959.037	1003.13	818.16	1046.88	1035.53	976.129	1043.41
ENSP00000385303;ENSP00000390722;ENSP00000438355	55.3866	60.039	45.2942	88.8613	62.4945	59.124	46.9989	41.6862	49.989	38.311	33.2117	40.5844	60.3798	40.0778	51.7021	52.9539	47.469	58.0067	42.7696	36.3172
ENSP00000385323	NaN	NaN	NaN	NaN	NaN	NaN	NaN	NaN	NaN	NaN	NaN	NaN	NaN	NaN	NaN	NaN	NaN	NaN	NaN	NaN
ENSP00000385347	950.901	1048.35	1189.03	888.745	885.501	801.667	833.148	848.695	832.304	862.222	1118.17	877.916	1064.83	852.908	965.219	841.032	1091.13	833.092	926.296	834.037
ENSP00000385377	NaN	NaN	NaN	NaN	NaN	NaN	NaN	NaN	NaN	NaN	NaN	NaN	NaN	NaN	NaN	NaN	NaN	NaN	NaN	NaN
ENSP00000385399	1.51362	3.80876	1.60957	2.84841	NaN	NaN	1.88717	3.74796	1.34092	NaN	NaN	2.54014	2.5821	NaN	2.05596	NaN	3.12108	NaN	NaN	3.69148
ENSP00000385410;ENSP00000474710	217.115	221.58	242.982	181.756	221.165	207.036	219.793	208.048	195.982	221.806	231.998	202.442	211.736	223.308	222.629	224.563	235.99	227.59	232.896	205.36
ENSP00000385425	3935.95	4295.24	3892.86	3830.14	4128.42	4000.17	4254.21	4167.74	3997.89	3810.72	3726.43	3761	3661.71	4187.74	4627.91	3879.55	4231.74	4342.89	3854.56	4132.85
ENSP00000385428	31.1601	10.8504	21.8413	46.6883	11.6606	20.1996	33.0964	7.45834	26.1923	20.957	19.4954	14.7604	11.5823	18.7841	20.0298	26.8652	24.8344	60.3164	36.7633	25.3277
ENSP00000385432	1466.09	1408.34	1609.62	1937.24	1677.22	1627.74	1716.66	1568.68	1432.35	1498.06	1788.38	1532.34	1649.77	1602.36	1459.21	1537.04	1501.39	1558.55	1564.08	1683.78
ENSP00000385450	147.952	165.306	152.894	146.808	147.406	148.371	152.007	143.895	150.499	152.798	157.56	142.473	137.031	148.118	145.16	148.091	138.497	153.638	153.012	128.415
ENSP00000385452;ENSP00000385574	20.4877	21.2894	NaN	10.5608	29.0302	NaN	NaN	11.8955	9.02062	15.9168	16.1065	NaN	19.822	24.8601	42.5387	NaN	26.109	18.4897	15.9833	10.191
ENSP00000385477;ENSP00000480623	10.3451	6.41184	7.09675	11.9355	11.8642	13.9819	11.4362	8.8892	12.2226	16.163	10.3558	5.07448	9.31159	10.0595	9.33308	11.9911	4.54238	7.41861	9.48237	8.09011
ENSP00000385521	66.024	67.9598	66.8645	75.9268	69.1392	61.8374	62.2572	100.011	89.4279	92.2199	92.5368	69.512	66.1798	75.7003	78.6108	66.0023	82.7259	77.0078	59.4467	76.2507
ENSP00000385545	21.0358	NaN	NaN	NaN	NaN	NaN	NaN	NaN	NaN	6.87729	NaN	NaN	NaN	NaN	NaN	NaN	NaN	NaN	NaN	NaN
ENSP00000385570;ENSP00000403982	372.524	282.248	NaN	165.057	198.463	276.934	243.716	232.474	107.941	368.916	181.81	242.956	237.135	321.252	224.447	252.766	373.134	253.947	195.44	NaN
ENSP00000385575	52.7001	48.5418	60.4941	67.4792	54.3785	56.307	58.5897	59.3279	51.5113	51.6413	74.6274	62.4338	62.617	63.7729	53.5086	70.1629	67.4384	72.5905	57.7811	58.8189
ENSP00000385597;ENSP00000385945;ENSP00000396178;ENSP00000480668;ENSP00000480715;ENSP00000485601	NaN	36.4061	NaN	29.8319	34.3104	46.2421	34.7845	25.429	NaN	NaN	26.7986	41.4996	30.5551	19.8232	23.8414	25.0951	27.6284	35.1792	20.6129	NaN
ENSP00000385614	327.688	342.539	304.761	297.373	268.496	274.864	275.964	319.456	303.164	302.326	317.106	306.806	269.293	296.923	347.078	308.041	319.492	342.809	311.12	312.764
ENSP00000385621	49.1739	45.2589	61.8207	52.2359	31.3653	77.3611	72.7443	65.0877	79.9162	36.8357	NaN	52.6762	37.9748	51.3798	80.3816	107.811	NaN	54.2198	26.8228	44.9027
ENSP00000385636;ENSP00000474519	32.3105	34.1645	37.7598	38.0094	35.3065	33.6782	37.8291	32.1787	35.1101	36.677	37.0344	35.4287	33.5464	32.5114	35.0334	35.3115	34.7185	33.5217	30.8731	37.472
ENSP00000385684;ENSP00000421021	NaN	NaN	NaN	NaN	4.32837	NaN	NaN	NaN	NaN	4.31291	NaN	NaN	2.59084	NaN	NaN	NaN	NaN	NaN	NaN	1.88814
ENSP00000385689	349.273	363.272	379.723	393.296	290.683	370.311	361.659	339.814	338.292	329.988	345.08	348.316	278.88	394.607	423.263	326.4	416.309	348.518	317.093	282.403
ENSP00000385693	62.7284	44.3449	85.9845	109.622	69.8198	114.707	103.48	39.0412	36.9566	51.1754	70.5367	86.1733	145.62	66.8139	72.2032	81.4924	72.8847	49.5562	61.3391	74.2983
ENSP00000385704	47.9558	61.4476	60.6631	40.2938	53.2149	54.7124	30.5913	63.0244	41.6716	43.6288	55.1463	42.7731	21.462	49.0606	51.1943	42.3106	54.4655	47.4485	45.0632	37.8784
ENSP00000385722	93.8952	100.156	104.943	90.1223	91.0146	104.011	101.235	97.6666	107.159	109.701	97.689	93.6094	102.375	98.6123	100.015	103.764	102.425	112.641	98.5196	103.791
ENSP00000385740	314.46	330.954	315.889	308.248	310.225	291.93	322.036	319.323	324.924	345.697	324.826	282.795	301.269	322.235	315.355	285.477	323.486	305.528	302.201	324.695
ENSP00000385746	887.297	843.201	740.504	733.363	685.676	919.815	748.45	785.349	714.377	625.665	645.058	803.974	697.301	697.538	764.12	611.393	763.075	776.005	709.94	687.51
ENSP00000385751;ENSP00000421075	151.234	147.301	158.246	139.865	138.232	133.662	156.138	139.934	143.512	141.985	155.124	132.748	156.358	155.363	145.656	156.724	146.352	156.76	147.343	138.341
ENSP00000385763	2619.7	3057.68	2794.79	2453.65	2490.28	2527.22	2541.35	2521.47	2626.7	2559.38	2544.57	2819.35	2728.51	2978.21	3062.97	2530.65	2679.05	2736.66	2620.03	2466.33
ENSP00000385787	82.7926	92.9608	88.7204	84.4747	76.4502	85.3125	86.9294	76.1395	76.8575	77.5324	83.7868	80.4661	70.3699	79.3298	75.8474	80.023	73.2834	79.1883	78.6832	64.5232
ENSP00000385790	1024.89	1059.82	1032.39	1145.25	1091.29	1033.16	1058.93	1160.06	1061.66	1073.29	1275.36	1097.26	1065.91	978.748	985.839	946.526	995.007	1011.73	1012.58	1110.37
ENSP00000385795	92.226	86.2583	92.8051	92.1452	80.4811	90.1271	79.3196	84.2068	82.9483	85.0075	93.6473	83.5686	80.885	89.6556	83.9328	94.0665	88.4361	97.0138	91.0528	89.3445
ENSP00000385824	21.1217	18.22	14.7313	28.7791	22.0506	25.3885	18.3781	20.759	30.1033	19.1553	22.5318	20.5724	21.0785	19.7679	17.1096	23.6574	20.0809	19.3377	16.2288	24.2106
ENSP00000385834	34395.2	35314.2	32013.3	26650.3	30612.8	28532.4	28559.8	30832	31830	30062.1	28214.3	29489.7	29075.6	30669.5	32609.2	28453	33822.1	34968.4	31009.7	29712.6
ENSP00000385848	185.647	190.627	189.109	231.389	189.151	186.11	193.937	216.494	214.631	185.74	213.06	194.363	185.742	198.575	184.851	190.903	182.306	188.538	183.12	232.444
ENSP00000385858	183.698	147.924	190.265	173.475	130.869	188.673	170.37	148.917	167.946	167.972	147.333	162.795	183.053	160.585	149.383	169.657	165.255	176.961	191.674	161.449
ENSP00000385873;ENSP00000392094	859.341	843.897	828.502	705.746	756.596	800.805	785.338	755.683	787.563	755.308	738.242	748.345	761.543	803.109	794.185	746.763	848.978	858.53	770.837	739.314
ENSP00000385923	778.717	836.754	788.773	847.499	750.924	732.169	755.438	876.912	840.029	858.83	880.532	815.029	823.974	834.617	851.132	827.423	835.328	816.069	793.959	833.22
ENSP00000385927	582.445	617.068	542.08	532.347	520.709	483.613	496.229	569.756	528.367	553.614	551.859	558.186	564.544	540.457	510.781	547.585	553.92	536.306	566.94	598.446
ENSP00000385963	19.9505	NaN	31.359	NaN	NaN	NaN	NaN	NaN	27.3551	14.323	NaN	NaN	NaN	38.2329	NaN	NaN	54.7858	58.7001	NaN	NaN
ENSP00000385990	81.9608	89.1667	83.786	81.3598	74.2742	74.3078	83.916	81.3521	77.9833	78.3309	89.5521	83.4688	73.7822	81.5747	83.3258	83.763	87.4812	85.3528	76.7421	76.178
ENSP00000386026	331.765	360.021	339.131	319.687	311.671	309.951	313.615	327.876	338.085	337.99	303.054	302.077	321.443	329.824	344.266	340.463	345.034	314.283	326.537	330.584
ENSP00000386043	87.4462	93.2949	85.9396	101.691	94.0769	80.6139	77.4055	96.8662	90.9901	94.9148	102.574	88.0446	87.8365	92.6292	91.8614	87.5225	90.3198	89.0944	84.9882	85.0926
ENSP00000386088	126.671	125.287	134.57	116.541	133.745	130.155	117.651	104.773	102.259	127.645	122.754	107.034	121.885	125.653	125.746	114.935	117.504	117.757	117.693	98.1966
ENSP00000386104	164.754	194.765	169.429	161.672	124.743	117.576	150.692	134.303	148.08	120.561	141.14	162.719	151.605	195.347	160.484	192.353	173.794	180.428	157.063	178.276
ENSP00000386106	106.761	116.257	120.359	109.083	136.772	128.49	120.383	106.654	102.736	112.046	67.1894	93.8541	145.809	119.861	101.184	122.404	110.731	116.829	104.525	113.102
ENSP00000386135	59.0329	58.7345	74.4344	55.5607	63.5517	49.6741	50.1557	57.246	61.682	64.074	65.7563	60.9858	58.565	61.0778	65.2952	64.052	60.4242	63.6549	61.6305	59.5753
ENSP00000386153	382.672	401.401	400.369	368.169	374.377	364.892	371.062	370.67	374.536	381.143	370.205	360.975	383.104	383.774	385.119	402.459	386.543	384.275	379.022	375.12
ENSP00000386156	440.441	464.157	465.994	441.579	413.722	401.536	405.278	387.78	378.049	398.2	450.541	430.985	497.837	452.345	471.065	506.842	440.099	412.016	437.926	411.623
ENSP00000386165	853.174	911.214	966.725	1253.31	1107.12	1515.15	1244.78	1065.62	1137.73	1042.63	1036.02	1036.69	1142.67	950.045	1087.29	1017.17	1190.83	1040.85	1026.93	1281.5
ENSP00000386184	13.3549	12.5495	11.1037	16.7887	NaN	NaN	24.94	15.4099	11.1464	13.7797	NaN	11.3825	12.2785	11.8597	27.5806	27.5806	13.9053	NaN	14.2478	9.80838
ENSP00000386192	609.255	637.277	719.211	433.497	650.198	805.72	711.326	480.363	635.492	576.035	817.023	565.989	609.453	553.863	509.496	758.29	799.635	612.835	272.785	587.471
ENSP00000386213;ENSP00000386497	23.7167	15.0929	12.5771	18.1676	16.6668	14.8462	33.4665	15.2794	27.3966	18.9837	20.8644	20.826	21.7004	14.9498	24.8523	14.7246	30.9083	NaN	17.2335	18.2475
ENSP00000386226	76.8154	98.0879	86.4672	97.0776	100.728	69.7833	82.0844	80.9314	97.0469	85.3316	68.8413	97.8005	97.3762	92.7714	87.3055	89.5556	105.661	67.4068	86.1877	85.7616
ENSP00000386229	71.2589	NaN	62.8118	58.2637	70.8356	71.9627	70.4974	59.0178	73.892	64.5062	74.4991	56.7534	56.9327	82.407	54.1059	68.472	60.5556	55.9669	74.7033	95.0984
ENSP00000386239	1.77121	2.03618	3.959	1.22652	2.24681	NaN	2.56302	2.28094	2.27524	NaN	2.26577	1.89319	2.38193	2.34092	1.46432	NaN	2.37484	2.02897	NaN	NaN
ENSP00000386241;ENSP00000386911	121.043	111.541	116.943	120.481	112.557	113.74	113.954	123.655	122.559	114.387	124.506	125.312	106.704	122.29	122.288	112.363	117.799	113.99	118.675	113.881
ENSP00000386264;ENSP00000387203	NaN	NaN	NaN	22.503	47.5568	19.1464	NaN	18.7185	NaN	21.4759	NaN	20.4571	36.1744	26.283	27.5316	24.6735	25.5868	NaN	13.2513	34.2283
ENSP00000386274	2231.68	1977.15	3172.67	1731.97	1476.02	1674.18	1951.09	1972.07	2351.61	1764.6	2129.1	3110.31	2055.64	2235.29	2117.93	2665.22	1851.74	2124.48	1742.54	1771.39
ENSP00000386284	915.987	990.773	997.608	937.69	947.431	909.459	901.718	928.105	1004.4	986.825	1018.07	988.192	925.257	1018.8	1066.54	944.925	988.815	969.368	915.924	970.219
ENSP00000386295	NaN	NaN	NaN	NaN	NaN	NaN	NaN	NaN	NaN	NaN	NaN	NaN	NaN	NaN	NaN	NaN	NaN	NaN	NaN	NaN
ENSP00000386300	68.6779	75.1214	78.1262	72.203	72.602	77.2334	77.0339	67.5284	76.1064	72.1689	83.6577	72.8835	83.9801	76.0795	75.2575	74.4613	78.7885	77.6197	76.9167	66.399
ENSP00000386306;ENSP00000495601;ENSP00000495983	88.0533	NaN	111.085	NaN	60.995	NaN	NaN	66.4004	86.4956	NaN	NaN	NaN	114.227	132.94	93.0536	81.0483	NaN	NaN	NaN	NaN
ENSP00000386331	810.732	713.634	810.083	668.87	632.095	614.551	654.803	630.508	753.134	605.973	670.655	650.421	551.859	726.344	718.22	686.19	708.488	696.142	680.795	651.11
ENSP00000386375	528.977	590.083	573.997	564.237	497.413	531.537	527.351	500.146	496.297	498.659	542.553	542.849	595.077	558.226	588.705	571.326	579.363	577.26	575.382	529.752
ENSP00000386378	NaN	142.998	85.8034	NaN	77.1574	87.4148	92.0168	11.0984	NaN	NaN	NaN	NaN	76.3263	72.5091	86.7965	NaN	NaN	168.227	102.628	99.0885
ENSP00000386383	131.502	128.941	128.454	140.766	122.047	114.261	95.0053	130.379	112.323	110.139	130.338	114.448	114.832	107.27	123.078	114.613	130.641	121.047	129.533	104.007
ENSP00000386394	327.406	337.166	328.883	300.803	316.812	288.392	322.773	326.95	328.454	305.811	328.474	308.487	297.215	316.586	333.501	312.876	342.576	351.855	311.447	293.26
ENSP00000386406;ENSP00000387327	998.544	1005.86	983.234	922.038	925.502	885.282	909.794	965.373	976.245	983.104	934.559	937.749	932.233	933.063	959.882	943.024	996.359	1003.55	969.666	953.804
ENSP00000386412;ENSP00000415786	216.169	218.769	228.813	242.057	225.147	223.857	241.062	225.197	218.882	222.995	236.621	228.371	227.801	210.031	232.29	232.703	226.7	226.019	216.255	225.63
ENSP00000386417	1374.21	1545.01	1309.02	1227.52	1337.81	1304.57	1190.86	1188.18	1154.84	1290.13	1411.09	1349.79	1205.4	1579.98	1602.65	1158.44	1698.14	1617.87	1334.92	1183.47
ENSP00000386439	NaN	NaN	NaN	NaN	NaN	NaN	NaN	NaN	39.3461	22.6939	34.7509	31.6492	NaN	NaN	NaN	NaN	NaN	NaN	NaN	NaN
ENSP00000386444	400.257	358.198	402.598	275.46	223.931	328.385	294.188	353.976	331.972	376.315	307.555	320.156	388.293	334.75	330.434	442.996	350.705	452.365	437.186	365.933
ENSP00000386456	370.481	390.29	386.32	431.638	415.58	379.397	401.536	395.336	428.708	408.286	411.936	397.836	394.755	422.589	375.155	409.016	384.593	374.061	367.711	424.026
ENSP00000386458;ENSP00000444656;ENSP00000512591;ENSP00000512592	322.726	336.083	334.957	321.688	314.748	300	282.397	324.442	301.397	289.752	304.078	339.591	314.264	313.699	297.567	310.729	294.411	291.537	303.486	290.76
ENSP00000386461;ENSP00000415090	183.208	188.701	183.921	189.128	185.919	182.172	209.329	189.145	181.594	201.406	185.289	195.584	172.111	186.536	195.385	184.287	183.418	196.373	180.984	203.313
ENSP00000386470;ENSP00000386741	95.4402	135.26	92.6637	47.9901	76.4178	91.4312	137.496	81.9978	90.4138	89.0799	55.9201	80.5493	68.7435	101.549	63.6662	71.524	47.209	111.394	98.7298	133.51
ENSP00000386474;ENSP00000386837;ENSP00000394316	330.466	354.351	296.541	269.78	285.077	284.239	304.723	302.439	278.645	273.863	242.751	283.95	256.867	275.451	299.685	263.417	345.819	363.958	331.147	259.05
ENSP00000386488	NaN	NaN	NaN	7.33653	8.50617	NaN	NaN	NaN	NaN	6.34023	NaN	NaN	NaN	NaN	NaN	NaN	NaN	NaN	NaN	6.9076
ENSP00000386495	16.4882	13.6164	22.6347	20.9039	23.3816	23.7844	19.3792	13.3828	16.7021	19.6941	19.4582	16.8262	22.0796	17.5551	16.9587	19.9193	16.7138	15.502	19.5125	16.7759
ENSP00000386506;ENSP00000395461	NaN	NaN	NaN	12.8759	NaN	NaN	NaN	NaN	NaN	NaN	18.9355	NaN	13.1933	NaN	NaN	NaN	NaN	NaN	NaN	NaN
ENSP00000386522	876.002	873.014	775.585	642.875	735.759	695.89	673.269	787.862	796.059	790.317	771.802	739.674	680.758	785.414	854.069	693.888	885.422	857.584	767.071	760.683
ENSP00000386538	71.3932	78.8511	71.2455	87.4592	70.9662	72.7181	73.2753	77.2275	77.2654	78.0656	90.5063	80.4135	78.0896	77.9027	76.3786	71.9667	79.5146	76.954	77.8057	77.1022
ENSP00000386541	1350.83	1281.18	1293.03	1312	1381.05	1352.4	1298.92	1402.53	1401.77	1431.02	1377.93	1476.5	1405.18	1410.71	1336.87	1270.32	1471.82	1363.67	1340.88	1537.91
ENSP00000386543	83.8745	86.7201	86.9734	78.3339	79.625	83.9153	84.473	75.5493	86.561	90.2209	75.1042	71.7821	80.8479	84.1937	81.0149	83.3973	80.8339	85.0104	78.4198	78.5058
ENSP00000386572	222.031	224.618	227.389	246.143	225.606	230.022	218.489	237.659	222.689	234.931	212.917	214.902	237.573	237.884	229.604	240.339	236.743	241.322	222.509	190.738
ENSP00000386574;ENSP00000386787	16.8984	11.6927	8.13506	5.84997	NaN	7.75864	6.58945	NaN	NaN	NaN	8.57813	NaN	NaN	NaN	NaN	14.3985	15.6422	19.1248	6.47987	NaN
ENSP00000386608	138.47	123.215	126.891	180.755	100.653	101.443	140.832	82.9786	109.353	116.356	132.368	112.778	105.218	85.9951	110.009	110.372	101.172	101.59	109.435	130.892
ENSP00000386609	347.181	362.408	333.029	353.998	339.4	323.559	332.792	326.255	348.745	349.44	368.451	329.447	322.486	342.513	340.348	319.911	360.102	351.44	341.631	346.208
ENSP00000386616	108.745	NaN	89.8972	NaN	96.7839	NaN	34.8606	93.4414	NaN	88.9946	NaN	92.4233	NaN	62.1541	59.4982	85.8769	NaN	NaN	59.9702	52.5399
ENSP00000386652	844.561	854.525	772.384	694.496	668.509	799.893	772.679	833.118	702.632	721.528	728.12	840.514	767.223	793.879	796.394	780.466	840.716	838.879	808.125	650.192
ENSP00000386683	578.848	566.439	559.795	527.339	548.989	556.284	552.544	542.809	551.791	540.718	524.927	533.253	534.14	562.878	557.845	545.041	556.063	571.46	536.215	533.669
ENSP00000386722	43.1098	45.2136	45.1469	43.9684	44.596	44.7485	38.8551	36.5636	45.9893	41.7782	45.9095	44.6002	41.7643	43.0691	40.664	45.5123	43.7987	42.5943	39.2772	42.9326
ENSP00000386730	278.16	279.78	293.844	272.066	271.418	280.775	279.628	274.31	277.337	293.017	295.653	266.894	281.234	269.866	272.734	265.912	284.643	284.168	275.266	272.038
ENSP00000386732	159.137	143.398	174.293	150.139	154.065	137.312	150.829	162.823	155.184	164.158	172.491	156.312	179.998	160.777	151.431	174.933	161.654	146.637	156.074	148.556
ENSP00000386738	45.1908	52.9536	38.5342	50.387	44.6277	42.6299	43.3547	41.02	61.7984	55.9771	46.3386	45.1918	44.2394	32.9068	45.1012	60.3599	36.8739	36.8578	44.0885	35.3417
ENSP00000386759;ENSP00000491413	113.719	138.014	113.425	113.53	124.99	108.909	133.561	84.9368	110.933	96.487	124.612	106.359	103.963	119.86	114.307	129.606	130.902	153.078	83.493	96.8759
ENSP00000386764	NaN	69.6966	64.7997	53.9542	46.5691	42.4172	59.5972	61.5192	37.2263	31.6896	61.2872	NaN	43.6878	59.5308	59.9432	52.8932	60.1932	43.8201	49.6307	53.7972
ENSP00000386767	142.354	179.767	155.486	138.663	136.438	167.746	156.021	162.868	148.814	136.577	162.388	137.909	133.26	137.87	171.42	161.431	143.825	150.172	148.061	164.475
ENSP00000386770;ENSP00000489675;ENSP00000501095	NaN	NaN	69.8084	NaN	44.7609	NaN	NaN	45.9658	NaN	NaN	NaN	NaN	56.8581	50.4229	NaN	NaN	55.3963	NaN	NaN	42.8909
ENSP00000386777	88.7272	92.4785	95.8392	97.0691	94.9406	84.4882	84.3285	79.7752	88.4912	87.0923	89.8154	85.8771	89.3339	88.7387	83.9185	80.8613	91.906	85.6434	78.6326	89.9706
ENSP00000386780	NaN	NaN	NaN	NaN	NaN	NaN	NaN	NaN	NaN	NaN	NaN	NaN	NaN	NaN	NaN	NaN	NaN	NaN	NaN	NaN
ENSP00000386786	749.987	982.492	679.119	468.986	586.346	499.548	642.548	502.506	708.68	823.683	690.049	589.147	731.142	743.566	628.894	401.43	832.629	1166.36	983.572	578.662
ENSP00000386807	493.862	402.099	353.064	NaN	NaN	NaN	255.659	474.857	513.575	503.103	NaN	399.334	NaN	335.375	364.011	354.408	337.096	509.858	NaN	507.09
ENSP00000386826	65.346	NaN	68.1102	NaN	NaN	21.8187	28.0259	35.8234	28.276	NaN	23.5342	NaN	22.8232	NaN	NaN	40.6325	NaN	40.1193	60.7641	NaN
ENSP00000386828	54.7328	60.768	70.7774	43.312	47.0547	67.6147	58.0435	54.5001	57.9432	67.206	58.3016	47.4757	61.2567	51.02	63.1358	66.6063	66.7603	61.1771	55.1721	74.0345
ENSP00000386845	13.407	26.3954	18.5415	13.8913	34.7469	20.2959	16.862	32.4473	24.1725	23.8671	20.1641	19.6841	15.8476	20.7138	17.4311	25.4394	17.1744	NaN	18.201	18.3652
ENSP00000386886	95.4313	87.5475	98.5567	59.7991	42.709	46.8793	61.4445	79.6316	77.1977	76.8045	79.0608	68.4331	96.8433	80.436	76.715	81.9081	110.821	84.1793	106.952	65.8237
ENSP00000386890	417.308	373.784	367.889	409.708	368.912	322.456	365.697	353.676	341.166	384.339	351.321	396.231	355.516	385.872	372.099	343.564	401.481	362.627	381.94	377.422
ENSP00000386896;ENSP00000394169;ENSP00000406694	371.398	386.007	381.722	377.734	384.994	371.538	371.294	387.572	373.309	393.004	382.368	370.423	386.643	388.247	368.674	388.475	372.964	371.012	358.391	357.787
ENSP00000386916	62.5909	62.5469	81.2442	50.9639	67.5647	64.2945	63.301	61.0753	81.3225	62.5621	114.095	65.8577	71.5072	53.6141	67.4551	63.148	70.12	73.3229	NaN	67.0931
ENSP00000386921	37.4209	41.4989	37.9188	45.9001	40.1002	42.8607	43.5137	37.7349	35.6887	42.0589	42.3509	37.1589	38	34.4947	49.0679	44.0329	38.8317	38.1715	33.9521	36.8397
ENSP00000386927	38.3295	NaN	NaN	NaN	NaN	32.9356	39.6731	35.8151	NaN	NaN	NaN	42.1107	66.3684	NaN	34.8003	NaN	NaN	30.0604	NaN	NaN
ENSP00000386935	584.747	616.522	558.96	616.235	554.932	563.639	548.541	549.399	541.803	572.381	526.798	566.436	556.449	587.657	591.989	556.107	636.979	631.611	572.148	534.571
ENSP00000386938	547.309	565.109	500.6	450.497	482.714	462.267	567.144	512.421	524.956	525.101	480.58	548.691	497.735	484.448	540.615	456.045	558.124	554.961	615.058	490.125
ENSP00000386966;ENSP00000388671;ENSP00000389998;ENSP00000428785;ENSP00000430740;ENSP00000506985;ENSP00000508192	32.6214	NaN	NaN	NaN	NaN	NaN	NaN	44.2191	NaN	NaN	NaN	NaN	NaN	28.3571	NaN	NaN	47.1821	NaN	NaN	NaN
ENSP00000387006	67.2158	75.1164	85.2788	70.1086	64.9393	83.3428	78.5424	77.6814	74.5593	59.5673	77.9613	76.5923	71.8172	75.8144	70.5183	89.4099	82.2167	75.2743	80.307	70.1401
ENSP00000387059	306.584	308.005	277.872	298.319	276.124	164.126	178.938	297.715	284.527	311.142	308.279	297.736	166.683	328.054	319.086	246.195	321.027	295.162	287.692	255.22
ENSP00000387084	2245.39	2450.94	2093.71	2363.4	2314.8	2133.82	2111.74	2190.9	2048.66	2113.27	2230.19	2089.31	2344.36	2126.46	2230.3	1918.81	2257.37	2211.09	2215.56	2309.44
ENSP00000387099;ENSP00000387185	72.2595	78.433	84.6337	84.4365	85.3093	95.7582	89.951	94.4774	88.2626	79.734	83.9858	84.5156	79.0895	68.4622	87.1593	94.6965	84.7725	80.1921	86.0416	73.7967
ENSP00000387100	127.18	120.449	140.271	112.717	127.072	129.516	118.586	124.343	125.619	117.865	127.697	119.14	109.088	123.972	133.116	126.026	127.616	123.173	122.809	122.629
ENSP00000387103	NaN	NaN	NaN	NaN	NaN	NaN	NaN	NaN	NaN	NaN	NaN	NaN	NaN	NaN	NaN	NaN	NaN	NaN	NaN	NaN
ENSP00000387123;ENSP00000489686;ENSP00000490811	5311.97	5430.32	4778.92	4645.56	5158.36	4131.08	4161.46	4922.59	4789.82	5006.77	4616.09	4640.69	4462.94	4770.15	4689.73	4359.38	5084.49	5205.35	4791.33	4608.29
ENSP00000387125;ENSP00000406490	10.9112	NaN	5.09049	NaN	NaN	3.96621	2.28035	4.91863	6.03222	7.12272	4.86968	12.049	NaN	11.4717	NaN	9.54586	21.0602	16.6826	NaN	9.12786
ENSP00000387128	NaN	NaN	NaN	NaN	NaN	NaN	NaN	NaN	NaN	NaN	NaN	NaN	13.9967	NaN	NaN	NaN	NaN	NaN	NaN	NaN
ENSP00000387176	15806.2	13779.8	13591.8	14396.7	15244.7	14684.5	13149.7	11080.4	12665	10885.1	13948.8	14275.7	13769.6	13540.7	12202.7	12883.8	16175.5	14521.9	14336.4	11050.6
ENSP00000387177	6.66767	NaN	NaN	11.2175	9.40129	14.7358	3.28942	14.6596	6.20996	7.1971	8.72449	6.37894	9.87668	4.67352	4.09909	7.9313	11.8779	NaN	8.96111	5.51468
ENSP00000387248	NaN	NaN	NaN	NaN	NaN	NaN	NaN	NaN	NaN	NaN	NaN	NaN	NaN	NaN	NaN	NaN	NaN	NaN	NaN	NaN
ENSP00000387261	93.5091	87.7954	91.6935	105.483	86.0696	85.9079	102.261	74.738	82.671	83.5968	87.1571	76.3444	77.4677	79.9638	90.1117	77.9894	95.762	99.6074	86.6027	55.1528
ENSP00000387263	1228.54	1253.13	1143.82	1024.35	1131.37	870.07	964.337	1098.12	1103.76	1157.38	870.305	909.684	1072.13	1183.6	1205.69	883.351	1224.81	1184.26	1151.64	1027.27
ENSP00000387264	NaN	NaN	10.9663	NaN	NaN	NaN	NaN	NaN	NaN	11.701	NaN	NaN	NaN	NaN	NaN	NaN	NaN	NaN	NaN	NaN
ENSP00000387266	56.2632	58.9155	64.956	66.6039	59.9141	66.1261	60.6757	56.1299	62.6507	57.8258	67.1491	65.1136	58.6309	64.7695	60.2309	69.2613	62.0648	61.9695	56.211	64.0972
ENSP00000387286	3620.6	3274.69	3351.76	2597.05	2973.4	3121.66	2969.47	3686.42	3505.18	3624.76	2871.11	3550.1	3064.16	3205.25	3280.9	3147.87	3308.85	3435.7	3158.66	3419.57
ENSP00000387303	764.81	771.615	838.482	NaN	NaN	NaN	NaN	781.262	838.899	570.542	182.989	876.061	690.333	NaN	597.025	725.677	621.611	884.56	927.176	476.042
ENSP00000387323	70.9923	59.9866	67.4706	72.352	75.8135	64.4895	59.6246	70.7106	74.4286	70.6147	73.8716	56.0142	76.6045	57.4436	59.2815	52.9029	64.3896	66.8848	65.7031	75.51
ENSP00000387334	412.967	411.766	423.922	387.218	354.293	404.041	415.591	409.152	419.215	395.105	394.896	385.983	392.709	402.204	413.67	408.76	417.795	442.117	404.415	391.766
ENSP00000387336	83.2215	90.6916	95.0954	91.926	77.0571	83.1908	83.4834	84.5183	80.2007	75.0493	94.5042	79.4688	79.6543	72.1218	87.0779	84.9487	85.9765	80.5103	82.5766	71.5424
ENSP00000387365	154.978	171.821	156.25	134.962	135.102	144.32	147.69	135.102	152.329	164.903	176.026	141.032	159.049	152.15	160.501	153.878	164.701	172.538	141.812	133.094
ENSP00000387370	23.1673	36.5183	NaN	NaN	NaN	NaN	NaN	NaN	NaN	NaN	NaN	NaN	NaN	NaN	27.3825	NaN	23.7136	28.8937	12.3061	NaN
ENSP00000387380	26.1872	29.9514	22.985	21.1851	NaN	36.7872	27.8631	18.5214	27.3323	27.8796	35.8621	19.1916	29.9625	31.055	34.8118	29.9971	29.3566	26.1096	21.675	23.7291
ENSP00000387393;ENSP00000461812;ENSP00000492576;ENSP00000497628	44.7025	49.7292	45.0256	36.0371	44.2053	38.4511	38.8061	38.5936	37.684	40.3956	42.037	37.729	47.0839	43.237	35.1165	46.2735	36.0506	41.623	38.4533	36.824
ENSP00000387471	159.055	183.111	168.423	117.951	145.879	131.622	133.052	135.012	134.758	140.548	169.437	123.445	140.009	136.625	164.599	117.643	165.81	165.199	138.376	138.183
ENSP00000387531	179.563	172.143	192.563	179.497	176.191	181.112	159.829	168.806	173.717	186.082	168.285	164.295	202.483	176.67	178.779	193.546	162.495	168.501	179.768	162.015
ENSP00000387535	404.846	443.996	419.923	408.885	410.966	409.665	429.127	394.237	421.535	413.428	419.495	357.961	362.853	421.164	463.086	399.845	447.417	420.01	395.489	384.415
ENSP00000387545	33732.6	34356.3	30893.4	26567.9	29780.6	28620.9	29836.5	31404.7	30797.3	29043.4	28650.3	30176.2	27907.6	29709	32645.7	28590.4	30916.2	32517.2	30755.5	27704
ENSP00000387641	109.446	117.172	115.918	147.949	90.3788	112.233	108.79	89.1997	111.918	95.9203	113.35	97.8157	95.2798	131.695	121.361	125.739	121.17	97.4181	106.228	86.1949
ENSP00000387654	829.989	832.943	737.159	693.122	734.722	713.986	702.954	711.434	770.388	730.977	741.348	749.669	695.805	809.182	786.643	706.029	813.151	811.755	720.19	687.762
ENSP00000387683	61.8627	NaN	66.6425	NaN	NaN	53.8332	NaN	NaN	68.3481	35.1441	65.7471	52.3763	NaN	86.9563	72.0653	86.5153	49.0658	40.6511	NaN	16.1297
ENSP00000387746	72.4191	70.5383	NaN	NaN	NaN	NaN	57.3861	NaN	101.244	NaN	NaN	NaN	NaN	NaN	NaN	NaN	NaN	NaN	NaN	57.9894
ENSP00000387830;ENSP00000477669	62.4514	64.2492	64.0381	NaN	67.7501	43.6293	66.6154	54.4776	35.1421	64.2159	72.8531	58.559	49.2024	67.5872	55.3741	44.135	54.723	54.2867	51.2095	31.6178
ENSP00000387833	87.0049	124.153	85.678	94.6527	87.1229	59.7609	64.1117	48.3039	43.5196	53.6984	89.8987	54.6354	103.298	77.4693	90.9218	100.102	109.957	82.714	96.5792	56.0256
ENSP00000387858	1065.93	1107.65	973.614	677.808	898.169	771.767	789.424	1017.53	1029.93	904.238	572.877	873.439	702.221	860.354	825.615	896.601	835.341	1165.34	992.094	788.931
ENSP00000387882	1953.81	1209.78	724.139	854.437	1389.02	1450.86	1163.43	1851.72	1943.62	1817.15	711.811	1756.58	433.123	942.848	576.815	1091.65	780.727	1868.69	1550.89	1885.59
ENSP00000387890	500.672	484.39	482.766	390.746	414.064	443.383	443.234	441.799	461.649	442.307	457.048	413.137	413.336	445.734	438.782	432.734	482.167	484.907	434.518	416.046
ENSP00000387893	852.047	868.342	803.417	703.683	759.685	747.853	751.823	735.605	790.701	713.245	690.218	764.182	734.833	754.923	822.225	764.437	793.882	833.705	764.941	693.876
ENSP00000387911	128.019	126.448	137.673	143.807	135.318	144.305	136.373	130.278	132.329	141.297	138.015	128.945	133.18	127.786	140.286	139.179	126.629	132.3	134.601	132.589
ENSP00000387982	81.6603	57.1778	114.699	58.2432	75.1039	71.3469	66.0235	72.2689	68.5553	71.1388	105.372	67.5634	62.0402	78.9193	80.8127	68.7308	68.8735	86.9944	71.3145	66.6071
ENSP00000388062	208.567	217.592	270.467	196.686	210.225	232.662	212.303	234.846	228.143	210.372	241.952	202.02	214.26	234.394	191.517	224.168	237.76	207.621	215.517	193.021
ENSP00000388169	NaN	NaN	NaN	NaN	NaN	NaN	NaN	NaN	NaN	NaN	NaN	NaN	0.826916	NaN	NaN	NaN	1.69962	NaN	NaN	NaN
ENSP00000388217;ENSP00000441570	NaN	NaN	NaN	NaN	NaN	NaN	NaN	NaN	NaN	NaN	NaN	NaN	NaN	NaN	NaN	NaN	NaN	NaN	NaN	NaN
ENSP00000388293	870.517	936.927	826.39	835.377	821.976	749.496	676.602	885.606	909.678	930.558	810.955	901.429	664.362	792.007	911.973	739.86	906.679	910.949	801.829	811.424
ENSP00000388311;ENSP00000500974;ENSP00000506814	14.8004	NaN	NaN	28.5446	19.1288	32.4005	12.7693	14.4632	14.1713	9.73886	20.4237	22.182	15.9903	9.91539	36.2575	23.1928	NaN	8.07162	14.0238	24.0157
ENSP00000388320;ENSP00000456908	87.0636	88.7835	112.446	90.253	99.4937	107.127	117.466	82.6848	80.9479	95.4741	118.448	96.8695	109.351	112.932	93.1681	111.373	96.5352	105.361	92.7123	104.151
ENSP00000388336	1013.15	996.896	753.997	824.187	899.695	817.829	833.038	700.515	819.956	625.124	828.751	830.474	561.084	871.828	1046.89	918.844	896.161	989.28	839.272	679.719
ENSP00000388340	470.184	526.784	535.174	544.398	558.174	524.244	533.854	503.083	522.4	522.319	496.884	498.774	507.518	550.06	550.055	490.5	521.072	513.127	467.095	534.567
ENSP00000388387	87.1447	78.0465	92.0527	78.0487	84.4231	81.6001	82.9571	77.6349	88.253	92.7646	97.6903	89.7375	78.338	91.7534	90.5739	87.386	80.2556	77.0197	85.2633	86.2451
ENSP00000388402	89.6802	70.332	92.6124	84.5889	93.022	92.0488	85.0242	80.5567	84.6301	99.9501	87.368	86.1457	89.3567	96.5083	92.6894	105.331	83.7575	85.1362	80.1446	87.7456
ENSP00000388464	827.711	926.181	866.857	812.102	755.78	812.46	771.79	663.567	752.567	797.326	818.305	800.891	826.994	802.487	923.307	833.706	776.771	838.291	711.84	742.892
ENSP00000388566	84.282	80.8554	85.8538	74.0136	93.895	78.4946	81.1307	82.5302	89.6569	82.3773	88.2606	76.3099	85.8358	78.567	78.1854	73.999	88.5799	75.3194	78.0934	76.2067
ENSP00000388581;ENSP00000388764;ENSP00000401112	846.302	829.971	957.934	1367.86	1265.94	965.182	897.691	941.835	920.64	968.25	1236.78	1141.17	1192.46	990.657	907.764	1000.24	860.982	817.121	924.165	887.598
ENSP00000388598	107.644	119.383	113.007	128.434	102.613	108.164	109.726	120.695	118.145	116.537	138.686	131.59	114.596	115.25	123.313	124.015	120.064	96.7414	126.086	96.2901
ENSP00000388631;ENSP00000396185	61.2618	65.4799	63.9118	51.2041	50.785	55.408	51.1282	55.5342	52.1488	57.3798	59.7099	53.0528	47.5832	56.7041	54.5433	56.374	73.6712	61.1108	62.9021	55.1328
ENSP00000388658	449.067	452.537	462.57	432.923	383.94	409.755	446.969	418.049	412.648	423.354	426.413	404.43	421.447	429.57	413.583	445.035	449.874	449.154	445.579	404.848
ENSP00000388731	210.641	208.066	203.817	217.488	219.07	210.362	208.86	211.249	217.81	216.613	215.5	199.727	201.178	204.518	200.184	209.936	206.388	198.653	197.713	213.915
ENSP00000388756	212.221	216.805	209.139	208.694	185.487	198.76	202.366	192.089	206.96	212.758	195.054	203.858	202.224	198.588	197.926	221.928	207.105	208.169	215.079	214.117
ENSP00000388768	70.4094	57.5193	74.8883	58.5936	56.2171	67.6671	63.5129	48.2664	36.4683	67.7705	47.9214	55.0839	52.8762	54.7728	78.2355	80.3231	61.7543	47.1778	64.0537	89.5068
ENSP00000388908	38.7259	38.147	36.7125	35.0242	39.9616	43.506	38.1275	33.8253	38.8477	37.1697	39.4978	33.6196	40.1534	46.1577	37.7529	34.4836	38.7156	39.8579	37.3916	37.6647
ENSP00000389044;ENSP00000485308	NaN	NaN	NaN	NaN	NaN	NaN	NaN	NaN	NaN	NaN	NaN	NaN	NaN	NaN	NaN	NaN	NaN	NaN	NaN	NaN
ENSP00000389124	78.5887	62.5845	77.8927	95.5107	80.7252	73.6258	72.2007	73.1701	65.5675	82.3523	76.8912	70.3596	70.6131	65.033	70.9163	81.3393	75.1258	71.9475	64.4292	83.1253
ENSP00000389130	66.4765	65.0248	61.587	62.3725	67.5727	63.1607	61.8363	66.4439	65.7686	74.1344	61.5017	62.9458	48.9439	70.4201	67.5641	55.5232	64.607	65.0755	63.952	61.9739
ENSP00000389168	648.303	700.64	650.079	630.617	614.122	628.783	617.699	636.431	630.821	608.134	605.228	618.976	635.295	657.913	638.966	664.355	649.319	638.703	619.156	639.717
ENSP00000389175	112.186	108.994	106.561	124.368	106.323	118.271	118.266	108.753	107.535	109.202	119.844	114.703	117.546	107.638	110.01	119.084	108.499	116.633	103.226	127.35
ENSP00000389241;ENSP00000502399	174.885	115.174	80.175	59.0801	68.7893	NaN	50.4004	NaN	78.9775	65.5142	NaN	76.9305	96.7349	75.8294	73.0266	57.3096	108.284	123.582	90.9787	69.8458
ENSP00000389250	185.34	174.053	171.637	175.418	177.257	176.448	191.526	181.876	196.322	185.772	183.713	182.58	179.726	209.074	198.748	232.482	199.799	206.624	188.099	152.728
ENSP00000389252	31.9533	48.124	32.3304	80.2485	84.0788	46.0561	43.2844	60.9477	67.5154	56.8081	52.7246	47.5025	73.3467	55.9834	32.5243	47.7248	37.5317	39.5063	44.7466	48.3474
ENSP00000389255	NaN	NaN	NaN	NaN	NaN	NaN	NaN	NaN	NaN	NaN	NaN	NaN	NaN	NaN	NaN	NaN	NaN	NaN	NaN	NaN
ENSP00000389380;ENSP00000472914	183.633	191.237	186.676	175.481	179.232	172.95	178.447	174.883	172.343	171.998	157.003	175.781	165.903	183.073	185.99	182.417	180.373	178.688	168.887	164.379
ENSP00000389383	91.1218	86.8766	87.4455	93.2469	80.5775	81.7896	77.8776	79.0451	80.9542	87.3338	90.4692	79.2174	80.582	85.9366	89.8302	91.0414	85.7887	84.7488	86.8548	80.9147
ENSP00000389445	6.78876	10.1326	8.93831	15.0928	10.803	31.2364	20.9517	12.2789	6.33376	8.44291	21.709	7.14302	16.0553	18.984	8.34787	NaN	9.62319	22.5893	NaN	6.53233
ENSP00000389474	NaN	NaN	NaN	NaN	NaN	NaN	NaN	18.4038	NaN	29.4546	NaN	NaN	NaN	NaN	NaN	NaN	NaN	NaN	24.7604	NaN
ENSP00000389575;ENSP00000399982;ENSP00000419555;ENSP00000509249;ENSP00000509741	82.9282	88.1496	90.8286	114.699	108.417	97.1407	95.96	99.9122	100.575	109.576	99.545	98.8426	104.364	99.8061	97.5923	95.526	97.7626	85.5671	88.3709	84.6127
ENSP00000389624;ENSP00000425561	352.674	365.7	381.653	390.52	385.387	433.18	408.936	392.155	377.374	370.676	396.804	377.502	403.393	409.78	384.423	419.27	367.721	378.565	341.882	376.875
ENSP00000389630	NaN	26.741	NaN	NaN	NaN	NaN	NaN	NaN	NaN	NaN	NaN	NaN	NaN	NaN	NaN	NaN	NaN	NaN	NaN	NaN
ENSP00000389682	60.559	47.7831	52.1451	55.8206	53.7726	49.7108	30.353	62.0684	76.4946	56.1956	58.788	53.4712	44.5651	34.0543	46.052	39.3616	56.8182	37.8561	45.8844	47.6618
ENSP00000389714;ENSP00000506843	20.161	33.2297	NaN	16.416	25.2554	21.998	21.6844	NaN	22.6382	20.5486	NaN	NaN	22.2944	15.6298	22.4985	NaN	NaN	15.1063	15.2002	26.1618
ENSP00000389787	102.805	91.1405	99.2293	96.8749	79.658	90.8392	94.6021	82.0731	85.0293	94.5771	105.995	93.755	97.3908	94.8683	119.503	90.0088	101.852	94.591	100.966	87.7321
ENSP00000389824	NaN	NaN	27.8262	25.1074	27.2425	27.189	38.8312	33.061	23.175	32.453	30.9324	22.4074	30.0454	33.3151	19.78	27.5236	27.0533	33.122	33.1172	25.7301
ENSP00000389913	22.4449	22.8901	21.109	28.9361	13.495	28.0912	30.8682	26.8717	22.9819	25.5203	30.2299	17.7138	NaN	23.3125	40.5195	36.262	44.6583	22.9631	NaN	18.1306
ENSP00000389948	55.0192	31.4127	32.3707	66.4427	46.902	69.955	38.1237	67.4468	45.6831	64.0371	72.6511	49.1141	41.8861	55.4126	46.5263	39.9241	58.537	43.1794	41.7038	50.6822
ENSP00000390011	57.2842	65.6827	62.6275	53.5332	66.0517	72.6415	65.52	67.2112	63.9578	69.8947	70.8857	74.8106	64.3769	69.6984	56.9405	60.6129	63.7507	67.3583	69.4824	73.8153
ENSP00000390102	73.3669	69.9092	62.3011	43.305	50.0399	48.288	58.1233	61.2283	62.9729	63.2173	56.9029	62.3523	61.0072	58.566	53.4091	63.5521	57.2849	62.4612	69.0486	64.201
ENSP00000390111;ENSP00000418626	295.364	NaN	288.51	77.6349	NaN	90.1083	139.121	313.713	NaN	271.575	195.867	241.662	174.4	261.429	389.804	279.993	372.338	NaN	307.343	213.115
ENSP00000390158	19.7023	24.0339	25.9222	16.6546	24.3217	20.6758	19.7275	17.8454	22.2504	23.4425	21.1152	27.6405	27.5242	19.9078	23.3431	20.7663	23.0168	21.6349	21.7554	23.5382
ENSP00000390181;ENSP00000414615	41.0571	45.1041	37.7269	39.3978	37.3934	43.2109	40.8058	38.1177	39.4497	39.3822	42.3953	41.6088	39.9351	40.6851	44.5941	41.1884	44.6728	34.2342	42.9255	39.1735
ENSP00000390190	176.133	176.831	85.1918	128.798	102.372	92.031	90.8528	150.815	104.029	84.7913	NaN	56.329	NaN	70.4997	70.0972	79.4151	74.9958	123.919	89.5339	76.0811
ENSP00000390232;ENSP00000502603	NaN	71.2302	NaN	NaN	NaN	NaN	37.8336	NaN	NaN	NaN	NaN	NaN	NaN	NaN	NaN	21.1504	NaN	95.0041	NaN	NaN
ENSP00000390240	NaN	NaN	NaN	NaN	NaN	NaN	NaN	NaN	NaN	NaN	NaN	NaN	NaN	NaN	NaN	NaN	NaN	NaN	NaN	NaN
ENSP00000390276	597.937	618.129	595.768	586.215	524.816	475.03	502.938	541.624	535.437	526.465	585.262	549.654	544.954	528.269	565.539	544.419	557.356	562.933	587.435	526.636
ENSP00000390304	149.468	186.744	211.178	206.693	178.504	203.455	196.747	205.013	199.375	201.43	135.138	188.325	192.529	179.651	135.614	149.421	209.979	243.278	188.734	208.049
ENSP00000390331	399.48	341.514	353.195	314.038	366.858	338.562	311.942	334.768	334.21	415.245	336.597	292.323	335.938	336.253	395.075	319.653	350.589	356.545	340.082	406.519
ENSP00000390431;ENSP00000396330;ENSP00000410512	21.9356	24.5523	21.1695	NaN	15.4853	18.5164	17.4917	26.869	NaN	NaN	NaN	21.3865	NaN	27.3796	27.8944	NaN	37.0543	23.9444	14.6943	NaN
ENSP00000390500;ENSP00000429744	209.523	192.197	209.324	199.017	200.004	207.628	233.956	186.083	184.667	198.191	221.461	195.362	209.54	208.113	208.323	210.263	201.924	207.202	204.064	184.288
ENSP00000390517	72.3692	63.4801	78.8318	83.4015	75.2499	73.0372	75.7317	77.1958	68.5293	66.9845	74.1698	81.7129	75.4806	79.6713	79.4157	72.3339	74.4741	67.9714	68.158	70.8895
ENSP00000390541	NaN	NaN	38.7116	18.9434	NaN	34.9744	36.4296	NaN	19.7171	23.0974	29.0261	NaN	30.1775	NaN	NaN	33.0746	NaN	31.3136	NaN	NaN
ENSP00000390590	70.0779	71.0558	68.7761	64.6977	69.9156	63.9243	60.1957	57.0593	72.609	70.0911	57.6343	77.0459	62.2982	73.8662	77.5219	73.3273	69.3262	74.3801	61.7328	59.8776
ENSP00000390625	392.375	386.059	395.61	404.635	349.39	381.661	378.01	402.63	367.108	392.896	397.289	385.882	383.459	389.341	362.029	400.008	371.262	390.101	401.476	371.415
ENSP00000390637	108.896	NaN	NaN	NaN	126.581	142.731	143.94	110.678	152.227	109.867	NaN	153.883	NaN	102.198	91.7385	99.8466	124.323	NaN	172.028	151.537
ENSP00000390770	87.1025	91.4941	82.1877	76.8323	85.4557	93.7504	75.3704	78.6988	97.1127	82.0745	95.9899	95.9585	79.6041	86.8263	96.515	80.5291	70.8289	84.4389	80.5533	54.3454
ENSP00000390783;ENSP00000503347;ENSP00000504504	980.517	953.503	972.787	910.877	929.611	966.491	1005.87	1006.02	956.943	1007.33	905.501	953.938	972.741	1006.47	960.689	1000.56	988.197	1027.64	945.372	964.14
ENSP00000390829	55.9443	56.2911	47.0795	61.7618	45.9633	44.5595	52.9986	45.3984	43.5416	54.9712	62.8334	47.7975	50.3819	53.7265	56.9118	56.7597	56.2435	59.927	49.6158	49.2776
ENSP00000390944	1525.57	1531.2	1548.03	1277.53	1511.55	1433.32	1201.84	1392.93	1512.07	1466.78	1487.61	1910.47	1463.09	1721.6	1845.29	1524.86	1588.73	1503.4	1438.94	1330.15
ENSP00000390968;ENSP00000394617	515.588	529.539	516.946	486.07	456.126	489.367	482.794	471.415	467.016	490.132	503.553	502.323	498.745	469.868	496.134	479.813	514.061	510.872	487.381	492.324
ENSP00000390990	42.2134	56.2749	38.4121	69.2348	73.8888	NaN	68.3014	46.7188	NaN	NaN	NaN	NaN	NaN	24.1213	39.5199	NaN	36.3115	30.2972	24.597	NaN
ENSP00000391006;ENSP00000507100	31.1817	35.0505	39.2597	29.1297	25.0186	NaN	34.1083	28.968	35.4403	37.7139	NaN	32.7797	35.7206	37.304	45.6953	32.3451	36.7087	31.8678	32.2989	26.7853
ENSP00000391048	283.572	306.457	331.378	279.895	285.757	249.081	303.283	370.415	318.564	317.389	162.851	323.39	324.833	321.071	298.713	333.25	304.483	340.228	319.009	364.75
ENSP00000391121	1559.76	1622.61	1811.15	1356.74	1306.06	1407.75	1447.61	1677.44	1480	1663.03	1588.44	1512.14	1471.13	1593.25	1610.24	1555.25	1698.95	1762.62	1586.23	1540.47
ENSP00000391126	36.4176	38.5734	37.2585	30.5133	29.1523	32.1224	31.6911	37.4338	36.4586	33.1037	36.5901	34.7047	37.6262	37.6753	36.5275	37.3718	41.5792	37.7995	33.2274	30.2313
ENSP00000391248;ENSP00000499211	76.6241	74.6589	74.5393	87.2134	54.0376	34.0026	45.0899	59.7846	60.7192	56.9613	57.4062	60.7216	38.8412	67.6068	83.5632	42.9732	70.4475	75.0964	71.1165	57.7614
ENSP00000391249	2714.1	2698.54	2581.31	2421.72	2619.23	2462.02	2539.71	2737.68	2682.85	2782.17	2586.45	2507.37	2424.45	2572.17	2689.59	2312.76	2635.93	2613.11	2530.47	2559
ENSP00000391280	86.2653	90.1898	92.9381	NaN	41.377	26.2268	NaN	NaN	57.798	NaN	NaN	54.8803	64.141	79.5365	66.5599	NaN	95.1388	80.5481	92.3705	30.8177
ENSP00000391295	47.6866	59.0679	54.8686	63.1883	53.486	62.1942	59.0451	52.946	65.5976	64.0971	50.3584	57.1987	62.7376	58.1369	56.9119	65.5013	54.1849	47.6165	55.9157	57.3595
ENSP00000391397	936.868	1108.99	946.369	508.079	629.895	482.346	550.621	983.38	840.381	877.637	570.022	892.717	704.682	1123.01	899.932	679.99	791.858	938.87	796.393	515.345
ENSP00000391432;ENSP00000437278	44.3174	59.1429	NaN	50.2521	37.4324	39.6624	49.2382	39.2959	39.4242	43.6973	44.4316	36.3128	45.7555	52.5481	61.0777	39.2837	56.2357	29.4831	35.894	41.9328
ENSP00000391447	26.1447	20.2873	22.6541	23.3975	17.9656	18.435	21.6965	17.2525	18.3407	NaN	20.7106	30.6053	31.5927	30.8101	NaN	22.2276	22.4218	NaN	12.4318	24.7178
ENSP00000391481;ENSP00000417773	5466.05	5832.22	5323.07	4559.69	4930.18	4803.72	4687.88	5313.13	5331.42	5318.49	5346.98	5397.02	4812.45	5204.25	5215.93	4767.67	5429.99	5441.46	5130.31	5086.91
ENSP00000391488	8.85147	NaN	NaN	11.7723	9.2151	11.3232	13.7463	11.7034	NaN	7.04894	NaN	NaN	NaN	NaN	13.7731	NaN	NaN	NaN	NaN	NaN
ENSP00000391490	69.0293	69.1128	67.374	55.5038	68.5526	61.0173	62.8327	56.561	69.1876	71.3879	61.6891	72.8687	81.5077	65.9221	70.7233	61.4489	67.7689	60.0243	61.5411	64.5487
ENSP00000391578	42.5302	38.8554	32.6109	28.2072	27.3145	19.3317	16.2329	25.0928	33.4865	28.699	21.4774	27.3944	23.3997	31.7924	36.0562	33.9949	30.6027	33.8352	36.577	32.7736
ENSP00000391583	63.0272	70.9203	75.0218	65.5557	57.634	59.2062	59.2313	59.0121	69.7952	64.3139	72.0656	67.6457	66.8343	65.2012	58.1241	68.7285	68.9865	66.8702	61.451	70.0607
ENSP00000391601	601.456	615.176	648.826	588.964	513.115	567.714	603.641	483.213	552.208	551.931	612.969	528.076	570.686	590.997	566.218	602.364	603.913	565.493	578.04	517.197
ENSP00000391668	76.5056	69.6679	83.5087	66.6607	85.0872	95.2413	80.8231	72.7997	76.5419	71.3582	71.4254	83.0807	81.7822	83.441	74.2752	78.4491	83.6063	76.2832	67.6192	73.7328
ENSP00000391676	45.0312	62.9475	49.7331	77.4109	64.0082	61.2982	57.8608	NaN	45.0552	NaN	NaN	NaN	33.4709	41.5457	85.4302	61.6559	NaN	54.0889	NaN	81.3008
ENSP00000391733	47.2272	53.3944	54.9815	46.7812	52.3619	39.0322	44.4496	38.6773	44.7008	49.6332	54.3482	42.36	55.629	51.6985	58.8735	55.9724	61.6598	51.8695	44.0378	37.1934
ENSP00000391739	177.934	183.306	177.14	146.232	134.587	148.131	144.759	137.082	154.679	146.297	156.531	133.125	138.408	158.382	161.433	148.418	169.749	171.066	165.366	129.352
ENSP00000391753;ENSP00000498360	49.9584	41.1073	55.1589	42.0939	45.6446	44.7383	40.4593	37.4875	46.3165	46.9035	44.3256	42.4823	34.966	54.187	39.2953	35.2326	47.027	38.0365	50.9881	38.9949
ENSP00000391806	NaN	NaN	NaN	NaN	NaN	NaN	NaN	NaN	NaN	NaN	NaN	NaN	NaN	NaN	NaN	NaN	NaN	NaN	NaN	NaN
ENSP00000391826;ENSP00000414497	193.481	224.758	241.003	174.538	199.911	215.711	186.35	158.698	205.202	211.91	198.52	225.73	201.464	210.852	214.543	232.028	225.909	199.94	231.555	199.444
ENSP00000391933	1175.99	939.288	792.448	579.342	652.088	653.578	743.111	849.322	874.6	781.681	708.893	1041.26	554.778	791.508	828.614	578.104	917.323	1057.45	845.496	695.007
ENSP00000391969	49.5663	74.0276	54.714	56.9287	57.4259	67.9978	58.0637	48.4829	39.3021	50.4624	52.5779	56.0866	45.7025	53.4562	60.3897	40.8249	55.3902	52.0078	61.0106	55.0088
ENSP00000391995	63.9125	57.6353	64.3902	61.4549	57.22	56.3883	54.9122	56.4865	57.509	56.1897	65.4118	57.5463	59.7999	62.1506	55.9006	58.2842	59.2991	60.8053	60.596	59.9854
ENSP00000392043	256.068	248.702	251.673	255.622	242.278	222.058	242.187	240.811	245.038	234.25	256.312	241.174	239.597	245.384	237.712	254.452	248.798	257.927	240.492	224.391
ENSP00000392072;ENSP00000497561	226.542	233.793	228.748	202.981	188.082	155.252	215.548	204.987	188.484	221.735	180.26	235.644	180.249	215.179	235.705	223.815	228.2	268.3	234.23	211.385
ENSP00000392095	11.2339	NaN	NaN	8.00008	5.47814	10.2935	NaN	12.4299	NaN	NaN	16.7504	12.2305	5.28029	8.13993	9.69094	7.12159	12.8872	NaN	NaN	13.3333
ENSP00000392164;ENSP00000507035	66.7112	75.6487	72.1824	63.9898	70.686	73.9785	71.2021	55.1708	69.9694	54.6695	66.8904	65.3045	65.462	68.5775	68.9673	74.412	67.815	82.9722	64.8649	65.7743
ENSP00000392303;ENSP00000470539;ENSP00000513691	NaN	NaN	758.163	NaN	NaN	NaN	1283.09	NaN	NaN	578.441	307.298	NaN	868.084	NaN	1262.88	943.555	NaN	NaN	NaN	366.265
ENSP00000392330	1917.97	2158.57	2116.53	1592.48	1711.11	1366.33	1601.13	1742.21	1755.45	1745.27	1833.48	1865.95	1779.43	1879.59	1907.57	1817.81	1957.72	1927.83	1921.49	1481.41
ENSP00000392353;ENSP00000413353;ENSP00000418241	67.4426	68.9434	54.3748	49.9293	56.3949	45.4064	55.7654	42.6294	61.1424	60.335	47.7819	56.0394	67.8816	56.9407	52.4281	56.9846	64.3067	72.4547	65.1213	59.0255
ENSP00000392448	NaN	NaN	NaN	31.5991	NaN	31.0448	22.2727	NaN	NaN	32.8128	NaN	NaN	41.6794	33.785	26.4059	34.7134	NaN	NaN	NaN	34.0872
ENSP00000392451	231.888	244.98	254.287	265.724	232.279	230.71	231.017	211.763	240.182	214.106	241.251	228.978	247.109	246.354	268.593	265.296	255.209	248.293	237.92	226.876
ENSP00000392466;ENSP00000501277	87.3208	82.5329	101.483	126.903	109.1	80.5229	116.745	93.6852	91.0807	112.798	113.422	107.72	105.941	90.232	104.525	98.7728	92.3759	64.5926	102.789	98.1888
ENSP00000392500;ENSP00000410374;ENSP00000511841	52.5457	NaN	NaN	64.639	51.4735	74.5565	NaN	69.4801	NaN	47.8268	NaN	32.1961	51.6833	NaN	NaN	NaN	40.5537	NaN	80.0438	62.6575
ENSP00000392545	19.9983	18.6213	NaN	29.5143	23.3144	21.0968	24.9678	29.9178	22.8034	NaN	24.7213	NaN	19.789	35.1169	NaN	14.7455	NaN	16.1489	NaN	25.8054
ENSP00000392555	760.126	739.972	749.824	711.915	763.025	724.559	724.386	711.335	736.547	739.168	746.513	731.628	778.008	744.028	759.936	711.606	762.448	743.537	740.202	758.119
ENSP00000392617	155.679	173.317	150.53	166.524	144.194	145.509	143.513	149.711	172.513	140.279	153.257	145.073	130.491	152.094	160.261	159.784	161.219	164.266	156.797	154.835
ENSP00000392718	1868.45	1515.06	1460.93	2570.92	2761.75	900.556	816.454	1286.85	1726.86	1436.41	1078.34	991.463	1551.87	1225.33	716.678	417.431	1594.75	2178.71	1583.5	1154.61
ENSP00000392828	28.1165	36.1491	27.6986	29.5201	31.5604	26.9315	31.2639	36.8276	36.1585	30.327	37.1905	37.3783	23.9436	36.7979	40.1879	35.4522	30.362	28.4375	27.1829	31.4235
ENSP00000392896	29.0639	20.1572	27.6706	37.8548	43.6488	20.1814	48.1151	18.1374	39.4343	10.4519	26.6241	27.8541	25.1418	52.1143	19.0462	33.5657	20.3416	23.4918	46.4489	41.2728
ENSP00000392903	NaN	25.2509	NaN	NaN	NaN	25.6994	NaN	24.2072	24.6701	NaN	NaN	17.2853	22.9979	21.3915	20.816	NaN	23.3441	32.6747	47.1592	30.8036
ENSP00000392906;ENSP00000408857	NaN	NaN	NaN	NaN	13.7045	NaN	8.2543	18.1122	NaN	25.746	13.515	18.4427	18.3194	19.3101	10.6465	16.3503	12.1149	11.7969	NaN	6.78839
ENSP00000392913	98.8962	108.162	87.4748	98.3032	88.3775	96.6824	95.9574	92.9523	84.2725	104.619	97.8	91.7157	93.2477	102.227	96.8007	95.9024	87.8738	85.7306	97.8814	94.1258
ENSP00000392985	461.045	514.729	447.366	415.734	437.632	474.263	478.317	452.308	475.579	436.616	419.86	432.822	422.63	451.33	487.363	437.083	463.137	489.834	494.94	436.216
ENSP00000393027	1433.94	1436.67	1369.88	1229.7	1215.56	1293.69	1297.09	1298.11	1278.39	1228.48	1114.41	1227.34	1257.24	1264.18	1310.37	1306.08	1420.1	1409.2	1389.94	1228.21
ENSP00000393045;ENSP00000417314	0.61759	NaN	0.631352	NaN	NaN	1.54321	NaN	0.686821	NaN	NaN	0.674849	NaN	NaN	NaN	NaN	NaN	NaN	NaN	NaN	0.996
ENSP00000393099;ENSP00000397570	51.4882	58.655	50.9594	36.3039	47.2421	58.6667	32.191	44.5054	28.7324	31.2178	43.0573	40.2688	41.6346	42.2308	37.6595	38.9227	46.468	NaN	NaN	34.9586
ENSP00000393132	262.287	290.91	229.984	298.606	195.253	310.233	230.492	249.003	248.811	299.345	231.871	277.344	217.77	249.051	218.127	310.191	260.869	263.357	267.139	273.369
ENSP00000393177	127.915	NaN	138.817	NaN	84.5449	74.5326	NaN	10.7792	90.8635	NaN	NaN	NaN	NaN	137.139	121.002	NaN	153.685	137.069	122.751	NaN
ENSP00000393241	1797.87	1696.26	1804.76	1187.15	1645.34	1728.92	1729.88	1564.25	1716.93	1668.46	1279.2	1684.7	1357.24	1698.59	1672.37	1727.03	1714.31	1828.03	1744.22	1732.88
ENSP00000393313	358.725	344.999	361.764	344.419	324	320.413	305.253	344.358	335.136	326.273	348.507	324.505	329.898	349.478	338.854	341.198	359.683	356.357	334.334	298.684
ENSP00000393316	776.114	803.669	858.971	651.005	734.594	839.04	879.935	600.881	600.201	583.31	848.459	763.319	733.008	718.188	828.503	679.188	750.437	801.709	786.033	677.67
ENSP00000393324	222.909	193.122	216.71	216.882	195.836	149.989	190.055	145.548	137.365	130.993	235.662	216.972	193.901	181.822	165.78	221.875	200.937	190.872	187.895	178.157
ENSP00000393379;ENSP00000503955	1531.12	1491.31	1416.41	1468.9	1512.57	1425.05	1391.67	1610.93	1620.83	1559.04	1421.7	1419.65	1451.23	1474.34	1449.95	1432.84	1454.4	1554.28	1446.38	1539.24
ENSP00000393412;ENSP00000397563;ENSP00000421966	NaN	52.2479	NaN	NaN	36.1273	75.7107	NaN	NaN	39.5503	39.7236	NaN	52.6567	41.9475	NaN	NaN	NaN	42.565	50.0358	45.0737	NaN
ENSP00000393417	136.434	167.245	80.9474	135.319	94.5139	108.224	135.82	119.312	86.0043	112.492	101.421	129.565	90.0695	150.377	135.829	125.322	111.749	108.317	127.625	69.7597
ENSP00000393541	322.857	327.792	309.832	302.052	257.605	264.472	266.592	313.364	296.204	302.165	274.006	276.352	295.595	281.72	315.585	270.211	331.879	311.637	303.668	292.616
ENSP00000393566	39.3217	46.6833	46.7586	61.6765	68.1223	62.9277	52.1231	66.0309	59.7517	62.1494	59.044	63.1903	46.1525	74.4173	59.2366	36.5457	43.9368	35.8707	46.8302	67.1675
ENSP00000393579	670.787	702.644	700.416	543.606	594.733	513.587	564.073	611.735	571.126	589.97	681.692	600.736	549.515	681.885	670.093	653.219	781.036	791.881	631.509	559.198
ENSP00000393596;ENSP00000515025;ENSP00000515026	113.736	120.057	119.749	110.174	114.574	106.646	111.375	99.9092	104.183	114.05	118.595	109.095	110.68	109.498	115.705	115.796	117.185	111.1	110.458	107.671
ENSP00000393597	2116.76	2178.41	2047.82	1920.27	1984.29	2001.17	2115.54	1920.34	2042.35	1884.25	1980.06	1978.02	2016.11	2021.1	2033.6	1899.08	2130.8	2164.72	2033.89	1854.19
ENSP00000393621	444.372	384.098	329.817	392.184	377.292	374.525	310.734	569.537	491.361	494.283	348.292	372.975	290.529	418.576	325.619	234.668	386.467	506.932	380.313	411.353
ENSP00000393644;ENSP00000475320	52.9636	66.2415	64.9016	62.4257	78.8754	66.4049	77.8715	58.343	68.9249	56.4846	69.1624	62.2291	61.8754	82.5555	63.3281	65.9485	60.1614	53.8566	56.886	69.5632
ENSP00000393667;ENSP00000507218	29.8398	34.9446	42.3878	47.0002	42.6569	45.8034	46.1093	43.6471	39.134	44.9546	43.4422	45.9859	44.5094	41.5082	39.8137	46.8757	35.7469	33.3892	35.3366	47.8649
ENSP00000393722	66.6672	66.6866	65.2743	52.1375	58.0123	60.4469	57.2756	45.5298	57.2292	54.4742	60.2251	61.8186	41.6746	62.0436	56.6301	71.7136	53.1151	73.7671	63.0976	38.8701
ENSP00000393762	78.219	126.553	99.9986	80.0436	87.3741	85.2013	NaN	NaN	47.5993	83.5134	NaN	71.3934	76.7892	91.5771	71.8456	NaN	NaN	79.9126	80.4579	88.6764
ENSP00000393776	527.55	496.308	523.862	491.437	538.15	496.836	493.873	481.517	481.891	506.391	490.591	489.763	533.171	511.924	483.938	523.664	526.038	510.257	483.272	504.658
ENSP00000393832	193.581	232.365	224.716	144.046	182.572	139.642	145.254	206.116	193.899	210.496	210.969	186.91	159.211	185.237	206.176	163.967	195.887	223.434	201.489	141.321
ENSP00000393838;ENSP00000403482	84.4237	85.3773	75.3484	86.9887	95.2841	80.2391	85.701	80.8214	88.5942	91.2566	86.1573	84.9762	78.6724	87.3673	93.8597	81.8995	89.002	74.7567	75.7949	79.0166
ENSP00000393840	211.42	195.927	214.895	162.196	178.303	196.566	211.597	161.794	151.691	206.156	167.763	188.939	153.952	197.039	201.881	185.304	191.348	176.641	196.787	140.275
ENSP00000393896	531.121	539.311	426.323	479.687	535.313	482.878	469.642	508.742	527.274	548.466	544.7	539.898	394.984	469.557	449.544	475.959	489.997	498.197	495.165	546.758
ENSP00000393971	207.135	183.451	211.39	216.923	158.859	142.029	160.789	168.659	182.195	182.601	166.46	183.848	173.135	224.265	189.815	162.778	219.778	232.032	143.932	188.221
ENSP00000393998	22.7361	10.9419	25.7789	25.9789	17.8472	16.539	15.8843	27.0759	23.7707	22.3141	22.276	19.2783	22.8384	21.0271	18.3899	30.4852	23.981	18.7794	20.6414	29.9806
ENSP00000394071	3758.54	3785.43	3782.98	3261.41	3383.35	3170.37	3372.16	3203.77	3420.59	3405.47	3272.02	3456.65	3405.62	3566.92	3683.61	3426.9	3697.06	3827.19	3638.2	3395.29
ENSP00000394183	77.7711	57.4894	73.5472	82.6317	58.4988	78.9254	83.6327	74.3414	56.1628	64.314	80.3698	80.6443	86.0961	78.162	44.0934	64.6029	63.7509	72.0934	76.2353	93.2582
ENSP00000394320;ENSP00000403833;ENSP00000409799;ENSP00000485378	86.809	80.7845	92.9627	78.137	62.3603	NaN	100.245	NaN	54.2897	75.8862	NaN	69.1839	69.5456	85.32	83.8827	90.3618	68.006	98.0085	NaN	106.063
ENSP00000394352	69.3284	NaN	92.0169	122.786	NaN	NaN	50.0727	31.6304	NaN	60.9534	NaN	42.4465	64.8093	69.5926	47.2613	NaN	NaN	26.437	74.151	51.7964
ENSP00000394367	55.4886	59.2335	49.7471	74.991	51.5391	62.5334	65.9881	62.0156	52.4518	56.0979	64.1528	59.4096	61.2772	56.5575	68.7934	72.8299	50	66.0845	63.6937	56.679
ENSP00000394380	109.429	106.08	NaN	NaN	NaN	NaN	NaN	NaN	NaN	NaN	NaN	NaN	NaN	24.1305	74.5351	NaN	63.9164	138.232	77.4555	NaN
ENSP00000394382;ENSP00000404616;ENSP00000406473	3381.84	3517.2	3086.85	3043.35	3247.49	2973.13	3057.21	3152.14	2987.58	3031.74	3122.97	3103.08	3070.41	2928.19	3181.86	2939.52	3175.44	3283.29	3128.59	3167.71
ENSP00000394394	143.691	177.181	162.463	181.307	174.957	185.169	177.207	153.297	158.023	165.41	170.415	156.335	162.498	155.852	165.642	157.851	160.352	154.811	147.915	155.4
ENSP00000394397;ENSP00000394869	370.857	388.79	373.708	370.656	377.659	334.829	332.992	342.553	350.807	347.401	368.453	347.32	341.139	358.235	356.978	368.263	374.393	357.695	371.2	317.068
ENSP00000394405;ENSP00000413218	199.991	190.965	211.553	199.329	187.332	179.638	178.539	193.414	195.03	196.983	171.846	183.751	190.747	196.576	193.967	196.254	201.302	209.162	182.085	182.036
ENSP00000394466	491.204	461.435	453.238	410.831	449.586	387.34	426.807	388.404	427.305	418.306	390.143	402.418	412.142	437.958	433.507	456.988	456.959	486.198	420.796	448.305
ENSP00000394484;ENSP00000489900	119.402	164.098	150.584	95.8074	114.741	50.4012	51.1894	123.74	47.5555	179.152	169.16	87.0242	94.7237	176.976	154.564	100.19	152.962	114.838	140.6	42.981
ENSP00000394485	4722.9	4885.37	4361.27	3725.97	4028.39	3714.87	4108.7	4059.51	4294.25	4181.34	4248.21	4182.52	3611.11	4213.38	4499.86	3834.07	4506.59	4661.96	4247.9	4065.05
ENSP00000394510	75.1808	120.436	70.8473	20.1296	109.116	38.455	63.3344	86.672	82.9007	116.289	140.128	97.4076	66.0033	203.245	143.229	36.8565	72.0009	144.752	57.9074	108.109
ENSP00000394557	56.4513	70.7419	67.598	165.811	115.927	88.9281	93.4458	63.1309	87.5339	78.3441	87.5934	95.6514	93.4533	100.603	90.4687	68.0597	49.8111	81.1552	72.2014	94.3759
ENSP00000394579;ENSP00000395590	629.896	635.976	609.941	647.859	605.233	610.999	586.549	582.186	633.286	635.879	519.086	639.72	606.473	637.364	643.815	656.757	616.67	619.394	589.937	642.612
ENSP00000394647	874.658	854.142	797.039	832.081	946.128	1010.28	992.208	1029.99	994.747	919.494	686.202	888.664	877.917	860.276	875.432	876.575	855.887	820.812	822.783	1021.69
ENSP00000394682	235.821	245.46	253.015	221.583	228.542	242.505	231.375	215.018	221.334	215.783	216.822	224.291	228.594	244.64	259.819	234.714	246.461	235.652	232.45	207.687
ENSP00000394699;ENSP00000412812;ENSP00000446554;ENSP00000447842	76.1817	86.0563	89.5467	76.7675	81.1311	97.8957	90.827	79.188	82.4641	77.3128	91.9983	90.3785	99.3953	85.8543	68.0827	81.5247	90.8101	71.7362	70.1199	72.6783
ENSP00000394720	141.809	147.051	143.826	157.813	138.468	139.62	134.195	125.482	145.826	149.747	141.122	134.412	135.535	157.182	155.011	144.867	165.135	140.661	162.38	134.651
ENSP00000394757	NaN	NaN	NaN	NaN	NaN	NaN	NaN	NaN	NaN	NaN	NaN	NaN	NaN	NaN	NaN	NaN	NaN	NaN	NaN	NaN
ENSP00000394770	92.9327	81.17	92.6516	73.2245	61.9141	64.0686	57.1348	71.6966	85.3041	89.6808	95.9703	77.3369	70.2364	94.2937	77.2424	70.5649	84.062	99.5239	80.476	85.2323
ENSP00000394863;ENSP00000493146;ENSP00000493153	404.464	377.617	324.995	442.916	410.091	416.515	370.091	450.221	429.007	421.635	359.413	437.172	389.746	354.165	368.262	371.148	395.806	419.454	394.964	490.549
ENSP00000394888;ENSP00000408464	273.685	276.286	289.329	271.022	246.084	244.983	255.98	252.412	256.357	254.74	277.983	252.365	244.478	261.368	253.823	258.553	263.536	267.427	257.044	242.176
ENSP00000394897	19.0991	NaN	NaN	16.3694	17.3297	NaN	17.2964	28.2925	15.5459	NaN	NaN	17.4729	NaN	NaN	17.8591	24.4689	NaN	NaN	22.3547	13.4237
ENSP00000394902	416.604	426.449	399.454	358.087	374.233	400.811	409.436	454.013	454.791	449.929	427.978	399.206	388.863	419.051	437.8	379.825	421.301	426.821	407.217	406.248
ENSP00000394936	15781.1	15533.9	15994	14603.5	15371.3	15461.7	16419.5	14904.9	14658.6	14215.4	15599.8	15694.3	16839.3	15376.2	14893.3	15646.9	15083.9	14965.1	15440.5	16062.2
ENSP00000394952	8.82612	12.8265	13.2242	10.7274	11.8152	16.654	18.5767	5.87714	7.67608	12.9914	8.5697	8.51165	11.8608	13.757	22.1904	25.7863	10.6879	9.71951	5.74976	10.2304
ENSP00000395007;ENSP00000493970	NaN	NaN	NaN	NaN	NaN	NaN	NaN	0.695495	NaN	NaN	NaN	NaN	NaN	1.41645	NaN	NaN	NaN	NaN	NaN	NaN
ENSP00000395122	660.162	657.355	657.565	518.646	609.252	666.839	652.449	546.109	548.377	592.563	492.052	613.584	581.184	608.312	620.172	637.944	636.505	664.247	672.913	591.799
ENSP00000395196	164.421	171.87	163.998	167.933	163.178	158.144	158.662	166.322	158.09	159.31	161.956	149.71	171.474	154.974	159.916	170.262	167.466	168.179	158.296	157.747
ENSP00000395249	46.6875	34.4211	25.7958	25.1617	29.9211	23.6342	29.9099	25.8334	34.364	35.7918	37.5931	32.9957	32.8923	36.4213	30.4042	20.9138	46.1272	35.7724	40.184	21.3605
ENSP00000395260	1547.86	1673.7	1576.25	1672.42	1630.96	1572.6	1490.73	1618.45	1686.11	1630.75	1809.67	1655.43	1578.23	1590.41	1529.7	1725.66	1623.16	1624.42	1683.71	1590.09
ENSP00000395337	53523.7	51360.6	50822.1	41988.6	47540.5	46893.2	51155.1	50570	59513.6	49014.2	47914.8	57327.6	47706.8	51871.5	49463.9	50395.1	48089.1	54208.4	47721.8	53584.2
ENSP00000395340	649.074	727.183	649.652	735.264	717.181	701.185	693.586	681.226	646.722	651.992	798.34	696.525	708.36	665.252	677.168	699.533	715.016	709.862	581.481	707.683
ENSP00000395351	610.453	515.095	618.96	939.561	806.413	859.49	785.73	611.839	656.853	729.746	636.888	706.41	816.861	758.028	505.147	818.947	531.435	484.055	515.436	804.628
ENSP00000395487	96.8602	98.7152	102.475	112.163	100.61	101.292	107.677	108.108	102.817	98.8942	98.852	91.3599	97.1159	112.003	95.8208	99.4029	94.4968	84.1138	93.5368	104.935
ENSP00000395498;ENSP00000505425	245.62	250.451	246.082	218.318	237.535	278.041	250.24	230.202	263.786	245.676	242.967	240.999	246.282	283.271	265.344	297.093	257.323	261.177	238.674	241.53
ENSP00000395535	631.872	684.279	630.341	607.12	636.59	663.518	643.986	591.839	615.323	661.949	605.12	594.771	642.622	617.538	614.886	680.15	624.734	603.826	598.526	645.174
ENSP00000395536	NaN	NaN	NaN	NaN	83.7906	103.141	91.0153	58.1617	85.4727	NaN	NaN	72.2559	71.8074	96.867	78.567	88.0613	87.3139	93.3362	73.2148	NaN
ENSP00000395547	NaN	NaN	NaN	NaN	NaN	NaN	NaN	NaN	NaN	NaN	NaN	21.6969	NaN	NaN	NaN	3.9834	NaN	NaN	NaN	18.5153
ENSP00000395576	53.427	39.9554	68.7605	73.6803	61.8505	69.475	60.6307	56.1187	70.8783	65.3255	53.2148	53.0117	67.6107	48.3559	65.6526	75.8415	56.3215	48.4935	43.9191	50.6721
ENSP00000395599	58.3598	64.1114	80.5669	51.4955	54.1955	43.0364	64.5223	56.0909	57.6396	47.346	61.7193	52.9428	73.2835	61.5036	61.5982	78.3066	61.7997	56.5544	66.9692	47.084
ENSP00000395701;ENSP00000404833;ENSP00000417949;ENSP00000514505	212.201	223.746	188.543	243.847	228.605	194.856	221.635	222.753	229.092	218.448	242.505	217.479	214.403	203.047	189.551	167.986	228.238	209.368	224.532	245.472
ENSP00000395892	NaN	NaN	NaN	15.8942	42.7351	NaN	NaN	16.0371	27.231	87.7654	NaN	14.4706	NaN	NaN	NaN	NaN	NaN	NaN	NaN	16.6737
ENSP00000395893	457.295	475.182	407.652	278.13	367.133	399.838	440.241	389.267	434.088	396.414	396.76	363.328	340.593	409.109	460.924	409.226	475.592	493.373	386.52	344.288
ENSP00000395923	676.66	736.023	674.586	667.84	669.601	606.011	652.908	801.934	716.629	698.537	727.112	675.819	632.416	699.56	690.657	612.959	718.052	694.919	652.165	692.382
ENSP00000395973	600.643	625.61	622.352	627.447	612.591	683.402	550.467	549.202	572.78	584.439	581.528	598.35	643.408	583.457	551.553	687.483	586.716	622.603	481.144	494.716
ENSP00000396010	697.635	NaN	646.077	NaN	776.026	734.676	848.12	645.699	568.83	643.274	NaN	692.584	NaN	713.736	NaN	439.754	593.676	NaN	NaN	NaN
ENSP00000396057	NaN	NaN	NaN	NaN	NaN	NaN	NaN	NaN	NaN	NaN	NaN	NaN	NaN	NaN	NaN	NaN	NaN	NaN	NaN	NaN
ENSP00000396074	287.417	265.588	248.744	292.749	298.079	268.277	247.412	264.07	304.393	290.511	280.933	268.578	272.332	265.141	295.965	221.434	275.336	255.417	284.34	294.833
ENSP00000396078	248.796	NaN	230.09	60.5537	57.3947	103.845	82.53	266.701	269.519	252.811	NaN	205.411	154.637	195.929	NaN	317.453	NaN	NaN	NaN	267.873
ENSP00000396090	4.92656	8.34041	4.14297	3.3052	4.25795	2.16429	NaN	3.4728	6.37517	2.90329	NaN	NaN	2.27661	3.50278	8.60817	2.79668	3.41339	6.63759	2.80396	3.30348
ENSP00000396259	119.948	132.12	139.041	161.809	144.499	134.158	150.86	159.331	145.91	182.961	143.162	110.181	163.193	148.312	144.837	147.002	141.237	142.684	118.346	165.532
ENSP00000396270	84.7605	62.0273	79.6129	64.9906	92.9642	84.6205	63.6564	85.5345	75.2686	98.3603	86.6516	73.9896	96.2939	69.6664	64.2209	67.4988	72.3047	63.2891	75.9188	77.7227
ENSP00000396301	173.313	186.606	171.731	186.394	176.005	172.001	168.069	165.848	158.425	156.711	156.022	155.072	181.551	174.044	165.259	164.785	170.405	164.42	169.245	166.429
ENSP00000396308	42.3101	44.0656	50.7487	52.3598	59.4667	50.0542	57.6018	44.2762	48.9128	49.4862	54.8719	46.1828	54.4902	54.0604	43.3484	36.2872	37.6825	47.6915	44.9557	55.9901
ENSP00000396322	164.276	186.79	179.98	158.523	145.756	178.334	191.249	111.094	122.539	129.171	155.164	192.363	178.972	178.096	185.887	206.412	168.619	150.869	153.74	108.384
ENSP00000396390	133.631	162.344	135.676	146.995	136.765	131.425	120.393	139.5	152.949	133.244	135.969	130.422	134.531	126.375	129.755	123.154	121.818	129.328	129.657	129.145
ENSP00000396526	54.8769	58.7035	69.6242	53.5763	60.1421	57.509	58.5072	63.7517	67.2469	61.2765	71.618	62.5702	66.8203	67.3225	63.0559	59.1265	57.409	59.7467	55.1263	53.6873
ENSP00000396616	262.488	258.284	257.367	276.599	228.401	257.772	227.734	227.045	216.155	258.267	263.168	281.533	244.327	245.457	251.863	246.498	262.097	259.628	256.456	228.662
ENSP00000396622	NaN	NaN	NaN	NaN	NaN	44.3273	NaN	NaN	40.5092	NaN	NaN	57.1405	NaN	42.3377	NaN	NaN	73.287	NaN	36.9541	NaN
ENSP00000396673	173.212	183.548	184.824	197.44	195.122	161.808	178.102	193.966	183.421	197.23	184.742	182.09	186.377	202.682	179.854	171.147	181.686	192.339	172.529	173.883
ENSP00000396688	6458.57	6779.7	6224.25	5445.83	5646.72	5698.7	5710.68	5982.44	6059.54	5941.81	5998.66	5853.21	5725.1	6179.63	6442.21	5934.55	6517.75	6575.96	5954.01	5852.06
ENSP00000396704	490.012	504.192	479.674	463.192	440.19	455.408	469.629	465.658	445.586	424.821	459.147	466.049	451.396	457.147	464.934	453.446	474.493	481.432	468.466	407.878
ENSP00000396723	236.267	303.743	238.33	300.793	276.939	242.233	264.031	300.128	296.38	336.673	271.956	262.69	238.551	290.687	337.648	251.604	274.835	264.661	195.48	297.563
ENSP00000396749	19.8529	18.258	16.2729	28.4174	19.3231	17.3743	15.5597	26.9517	24.3806	25.9784	18.1203	18.8496	19.4483	18.8099	14.9736	25.8546	16.9031	23.5864	22.828	15.5895
ENSP00000396843	412.031	372.832	425.499	499.174	526.684	375.006	400.374	394.079	459.732	424.587	419.898	408.543	379.627	356.566	407.645	382.668	371.149	399.174	333.356	440.481
ENSP00000396874;ENSP00000447911;ENSP00000449751	193.086	219.03	127.111	171.432	222.433	222.521	185.046	184.434	202.898	202.314	189.027	157.664	162.385	198.201	220.175	152.379	200.423	166.693	146.433	171.879
ENSP00000396899	484.023	461.609	432.102	434.829	442.726	420.413	405.594	447.535	451.873	438.037	452.053	446.054	413.029	451.269	465.192	414.845	458.261	473.752	437.264	424.462
ENSP00000396914;ENSP00000414358;ENSP00000516118	NaN	38.1886	43.829	47.3428	29.4256	43.1477	22.7105	38.0338	30.4345	27.8375	38.4369	26.26	47.1172	33.36	33.5741	34.7235	44.2524	38.3134	34.3353	46.9447
ENSP00000396995;ENSP00000455837	38.8589	30.1601	35.3024	44.7387	28.8977	22.9736	24.265	25.6451	30.5547	57.7486	41.0885	40.5733	31.1531	34.7432	31.3841	25.8841	33.3201	27.4048	30.1597	30.043
ENSP00000397002	NaN	0.931503	NaN	0.871504	NaN	NaN	NaN	NaN	NaN	NaN	NaN	NaN	1.09681	NaN	NaN	NaN	NaN	NaN	NaN	NaN
ENSP00000397039	NaN	NaN	NaN	NaN	NaN	NaN	NaN	NaN	NaN	NaN	NaN	NaN	NaN	NaN	NaN	NaN	NaN	NaN	NaN	NaN
ENSP00000397087	132.671	151.368	171.072	155.239	144.421	130.64	134.546	155.283	166.485	156.655	148.306	148.581	130.745	142.315	138.108	142.961	163.961	144.574	139.504	150.396
ENSP00000397168	NaN	48.4233	NaN	NaN	NaN	NaN	NaN	NaN	NaN	NaN	NaN	NaN	NaN	NaN	35.4066	NaN	NaN	17.9715	27.0968	NaN
ENSP00000397269	NaN	NaN	NaN	NaN	NaN	94.6935	NaN	NaN	152.821	NaN	13.1806	NaN	NaN	NaN	NaN	NaN	NaN	NaN	NaN	74.549
ENSP00000397339;ENSP00000431983	139.601	303.08	313.752	66.3001	45.4641	154.511	85.8661	90.7343	78.6058	83.9514	60.7656	211.899	149.129	224.5	246.631	323.324	267.315	112.383	196.2	68.4676
ENSP00000397373	34.7558	30.812	23.1275	47.2451	42.5568	23.0405	24.4156	23.3296	17.4883	32.4771	33.7986	49.4404	46.9604	23.9997	15.0176	74.1724	28.2962	14.1686	32.8638	27.4631
ENSP00000397379	82.1849	78.3372	78.2628	82.5141	74.9293	79.4883	59.9031	86.1227	79.6246	84.0351	91.604	83.2244	82.1772	85.523	94.5712	85.9422	88.5767	83.3659	77.1087	71.7321
ENSP00000397419;ENSP00000478187;ENSP00000484684	34.7508	NaN	NaN	NaN	44.4562	NaN	37.8121	32.2176	48.4547	35.8745	34.5409	NaN	NaN	NaN	41.86	38.4488	NaN	NaN	NaN	47.6819
ENSP00000397435	432.812	488.043	405.342	649.446	466.013	508.478	457.054	440.265	438.845	520.475	656.451	535.588	566.39	404.88	430.155	418.126	431.09	446.008	463.846	490.892
ENSP00000397441	265.677	268.451	286.936	266.492	255.16	254.133	255.69	247.756	243.283	251.996	284.876	266.474	272.49	246.758	253.469	267.672	266.523	267.927	250.997	267.55
ENSP00000397459	67.5679	66.8152	79.3689	70.1901	73.1416	78.0746	79.029	70.375	64.3268	73.1469	85.3106	69.782	79.0577	69.1629	74.3727	93.2733	72.8947	79.001	58.4922	74.8311
ENSP00000397515;ENSP00000452773	30.9663	40.754	41.947	41.9039	25.7773	36.3814	31.6385	43.4639	34.9904	30.792	30.5865	27.1186	28.0894	35.8472	29.4675	30.5324	36.975	36.7921	32.315	26.0616
ENSP00000397552	406.957	450.237	397.802	298.814	380.681	356.772	355.46	381.33	387.038	379.385	309.307	326.409	327.589	385.419	397.466	369.501	434.818	453.074	396.956	332.649
ENSP00000397555	98.1137	97.6073	115.808	110.483	102.624	116.567	117.981	115.976	112.437	100.631	115.81	121.021	109.256	93.5869	123.638	83.9249	87.6173	106.421	86.5676	107.854
ENSP00000397582;ENSP00000507176	9.14276	14.7463	NaN	NaN	NaN	NaN	NaN	NaN	NaN	NaN	NaN	NaN	10.4017	NaN	12.7542	NaN	NaN	26.1892	NaN	NaN
ENSP00000397598;ENSP00000421297	NaN	NaN	NaN	NaN	NaN	NaN	NaN	NaN	NaN	NaN	NaN	NaN	NaN	NaN	NaN	NaN	NaN	NaN	NaN	NaN
ENSP00000397869;ENSP00000416289;ENSP00000497675;ENSP00000497692;ENSP00000497979	NaN	57.4264	21.5715	NaN	28.4934	NaN	27.8323	50.7789	NaN	63.9462	45.7913	78.1346	9.91368	40.9066	36.721	32.4205	NaN	30.1453	NaN	NaN
ENSP00000397873	556.608	562.7	569.29	548.785	543.931	552.797	551.163	542.07	549.608	557.432	535.995	544.501	575.555	554.064	565.112	567.9	587.409	569.233	554.989	563.199
ENSP00000397881	20.5378	NaN	21.185	NaN	NaN	29.0582	27.4707	16.8365	NaN	NaN	NaN	NaN	NaN	NaN	20.2145	NaN	16.5706	NaN	NaN	NaN
ENSP00000397927	338.689	336.948	367.28	391.374	401.56	436.184	389.013	334.565	340.157	384.191	380.519	357.275	394.941	352.511	373.897	395.287	365.829	350.706	328.767	347.739
ENSP00000398007	62.5805	53.9611	48.0217	83.026	79.6314	72.0467	62.7562	70.276	73.0208	79.2342	88.7321	61.685	66.9245	76.5586	67.3242	65.2075	59.4188	63.2296	73.4269	71.9679
ENSP00000398034;ENSP00000455215;ENSP00000455351	46.6554	50.4629	47.7761	50	46.5182	49.5975	48.4057	55.4193	46.1112	51.4622	49.7494	56.1846	55.2907	52.7999	53.8703	49.3455	49.2112	55.0862	45.908	43.6196
ENSP00000398044	NaN	NaN	NaN	NaN	NaN	NaN	NaN	NaN	NaN	NaN	NaN	NaN	NaN	NaN	NaN	NaN	NaN	NaN	NaN	NaN
ENSP00000398053	317.422	323.728	293.089	218.299	221.262	101.509	184.783	275.002	257.484	222.096	243.702	218.158	251.156	201.948	200.893	195.814	295.033	347.271	270.929	234.373
ENSP00000398131;ENSP00000408399	554.824	561.171	526.692	506.701	522.828	531.892	554.183	493.381	515.36	536.432	502.544	535.554	495.011	537.845	555.248	490.884	550.419	574.355	542.304	530.716
ENSP00000398208;ENSP00000429065	106.383	102.694	106.162	100.518	91.25	95.3877	106.78	103.145	97.6245	92.9532	108.041	100.287	105.013	98.0377	106.105	109.507	112.294	109.314	96.6254	97.4092
ENSP00000398244	225.096	225.122	213.248	233.692	195.669	192.546	190.274	226.906	205.235	215.471	199.649	204.128	202.79	205.395	219.527	192.195	214.903	224.897	202.746	217.335
ENSP00000398350;ENSP00000409681;ENSP00000433914	647.803	675.397	660.161	553.678	608.013	660.333	618.832	624.216	634.873	641.321	523.39	635.966	684.124	633.119	613.464	621.676	683.525	668.564	617.774	637.514
ENSP00000398363	315.351	320.449	276.136	313.396	329.18	287.225	276.959	355.721	343.636	348.631	329.187	311.674	288.438	325.99	357.774	271.747	317.446	340.6	294.819	312.644
ENSP00000398393	187.35	196.056	184.142	234.449	211.173	198.08	192.649	207.244	188.012	220.74	224.336	203.887	219.332	213.091	210.36	186.704	199.331	188.3	173.112	201.443
ENSP00000398536	243.499	250.421	257.475	223.671	224.754	231.185	227.777	238.541	246.598	266.274	238.858	213.682	227.937	251.779	230.972	239.177	244.938	254.24	241.809	241.415
ENSP00000398568	100.883	99.3405	92.0225	93.3709	96.3253	117.668	114.575	96.8707	88.7978	93.6146	99.0692	82.1035	89.7687	96.5636	103.184	107.624	87.7527	93.431	99.2725	94.7811
ENSP00000398579	79.8482	79.1007	68.9305	70.6268	77.2844	65.6904	73.2463	69.2407	77.9727	76.0665	79.99	69.4016	65.0005	76.7373	75.5424	66.3688	74.7846	67.4718	71.9056	68.2825
ENSP00000398597	276.538	300.243	282.807	293.352	289.579	278.01	254.292	305.457	312.49	273.166	353.357	271.341	248.093	283.934	300.81	289.964	283.343	289.325	282.84	273.396
ENSP00000398736	31.4067	36.2652	30.0269	28.122	27.0784	24.3398	18.8888	31.3957	41.2873	29.4326	45.6647	36.1549	35.3455	32.6723	34.5675	36.7015	38.6446	35.1344	27.7379	27.2933
ENSP00000398778	69.1242	52.6389	49.2828	97.2932	70.495	33.7151	45.5983	72.0281	73.4432	76.7096	55.2552	67.4881	77.427	60.8365	48.6073	71.704	66.6243	81.3106	60.548	82.066
ENSP00000398779	30.1002	55.8754	46.5414	NaN	46.3266	25.3576	NaN	NaN	NaN	NaN	NaN	NaN	27.2008	40.4152	47.3419	NaN	49.5999	26.1646	NaN	19.7275
ENSP00000398789	19.2915	24.4497	16.1339	17.1169	18.5829	22.3753	21.1846	17.4663	14.6352	17.7693	20.7929	21.0409	20.7697	21.0954	22.2605	21.5287	19.8314	19.5355	20.7646	14.9713
ENSP00000398803	1378.09	1337.15	1229.86	1074.06	1177.95	1252.4	1224.01	1088.15	1118.5	1088.48	1173.54	1031.83	1062.89	1307.11	1224.9	1192.06	1340.11	1363.61	1239.86	1101.55
ENSP00000398837;ENSP00000501283	9.8978	23.7887	NaN	21.4302	24.5726	22.9686	23.1069	15.6405	25.0021	28.9608	18.4902	21.0409	16.8716	17.3986	18.4815	18.2153	22.2626	17.6268	24.3538	9.45971
ENSP00000398876	NaN	NaN	NaN	NaN	NaN	NaN	NaN	NaN	NaN	NaN	NaN	NaN	NaN	NaN	NaN	NaN	NaN	NaN	NaN	NaN
ENSP00000398879	278.625	302.947	278.535	316.737	314.935	284.059	279.186	294.332	283.47	279.44	338.318	290.811	273.055	319.613	297.189	283.2	291.006	282.671	270.076	266.563
ENSP00000398880;ENSP00000407720	30.1806	28.6578	41.3444	32.6014	28.0676	39.5163	32.7235	26.4445	34.8079	32.3757	31.5649	29.7503	33.7587	33.6209	32.6776	43.8165	34.9482	28.6166	30.7043	25.9997
ENSP00000398882	71.3382	68.2877	65.609	77.4557	61.4731	66.0559	73.4081	64.4234	71.3797	66.2274	63.7859	64.927	66.2645	63.5721	66.616	78.774	69.9134	71.7507	67.5829	69.7915
ENSP00000398890	114.132	86.5741	109.676	109.355	113.893	131.564	131.603	115.516	101.258	105.648	105.088	111.987	115.419	124.812	107.582	134.464	115.476	108.992	113.419	107.118
ENSP00000398930;ENSP00000405313;ENSP00000493981;ENSP00000494192;ENSP00000494556;ENSP00000494666;ENSP00000494898;ENSP00000495236;ENSP00000495591;ENSP00000495931;ENSP00000496268;ENSP00000496678;ENSP00000497130	42.0856	NaN	NaN	26.2802	NaN	28.8015	18.3056	NaN	52.7864	16.0726	65.9101	28.0503	29.3785	25.4065	NaN	NaN	43.5178	35.747	21.9179	10.2699
ENSP00000399013;ENSP00000508115	52.4782	NaN	40.2334	NaN	NaN	NaN	NaN	NaN	NaN	NaN	NaN	NaN	30.5387	NaN	40.8648	NaN	NaN	48.4403	NaN	NaN
ENSP00000399082	168.869	177.998	170.529	151.169	141.497	155.694	156.189	169.416	154.709	162.007	157.699	158.419	160.699	157.745	168.715	154.376	160.594	172.767	170.289	161.345
ENSP00000399139	580.854	588.62	581.766	526.597	531.743	552.171	552.694	551.638	564.307	550.849	550.254	550.793	555.786	541.585	539.134	496.185	573.248	584.278	571.689	548.488
ENSP00000399168;ENSP00000491275	451.504	405.559	205.222	448.426	573.106	318.365	314.712	495.1	532.475	532.741	505.451	259.389	333.995	506.853	411.275	346.656	499.286	487.094	355.538	160.733
ENSP00000399208	546.151	563.549	573.079	548.492	526.104	569.491	560.51	512.722	535.718	534.141	610.376	542.75	532.013	569.227	543.497	548.623	566.451	543.912	545.497	587.11
ENSP00000399214	NaN	NaN	NaN	NaN	NaN	NaN	NaN	NaN	NaN	NaN	30.0078	14.6616	NaN	NaN	20.1017	NaN	NaN	NaN	NaN	NaN
ENSP00000399259	29.499	35.652	33.3952	39.139	39.5899	36.1325	32.8051	31.6521	38.0898	38.0905	32.0667	36.9762	41.3924	42.3475	37.394	39.8037	44.1255	41.606	36.6556	38.1108
ENSP00000399415;ENSP00000498386	92.7772	96.809	96.5772	81.1919	71.0804	74.2225	79.0523	97.0448	82.3738	90.6638	94.006	87.4666	83.4404	89.1577	93.4714	88.2865	95.0254	100.344	89.964	83.0755
ENSP00000399447;ENSP00000480186;ENSP00000514060;ENSP00000514062;ENSP00000514068	43.0174	44.3028	46.3433	43.1717	33.4234	42.4716	33.3299	37.1563	50.1596	27.9904	38.9404	47.6211	41.949	36.6331	47.6116	45.5363	40.8266	39.7001	35.0924	40.0391
ENSP00000399457;ENSP00000473655	813.936	849.057	817.79	745.487	761.54	753.001	757.811	741.529	755.219	744.07	699.748	738.98	744.079	788.124	821.049	724.838	834.14	841.691	764.276	735.745
ENSP00000399465	52.7509	58.2097	56.9898	50.3024	50.9278	56.3469	69.5597	53.7466	50.3648	39.1124	41.3218	46.3331	55.5435	43.7604	32.3096	63.7726	56.8464	62.3689	50.8154	44.2231
ENSP00000399468	NaN	21.833	17.9673	NaN	21.4949	9.71287	NaN	17.5994	9.94229	17.4622	NaN	15.0633	24.8722	NaN	21.3308	12.0502	15.7156	24.7477	12.7252	20.7249
ENSP00000399481	32.3751	61.5211	44.4784	39.2699	30.1447	32.7101	46.9222	24.1124	26.9179	58.8773	54.674	22.4133	40.049	46.8358	NaN	51.5953	17.8465	NaN	58.9873	30.1668
ENSP00000399488	47.0522	45.9534	47.1674	75.5492	89.9404	48.6013	40.8451	64.3791	54.8046	58.8426	67.1163	86.4945	62.6319	56.2206	63.2575	52.7299	35.1704	42.8558	64.7661	73.8199
ENSP00000399644	180.6	200.143	180.587	175.666	173.656	170.532	169.892	174.241	165.407	166.689	164.209	173.548	158.571	167.372	180.804	182.823	176.118	186.431	181.345	155.505
ENSP00000399771	67.7947	77.1792	74.278	93.6441	82.4632	108.056	42.7184	34.7092	67.8854	111.396	64.1356	53.2233	105.615	81.5313	58.2395	57.9875	79.5037	54.3604	80.0825	108.135
ENSP00000399968	28.3534	26.4528	25.816	28.8529	27.4836	27.7961	30.8843	26.3121	28.2732	25.1402	28.1322	25.7299	26.2399	28.6519	27.8179	29.9579	29.473	25.4912	24.9815	24.9166
ENSP00000399970	145.78	144.564	128.458	71.5574	146.575	99.9543	99.4871	101.606	130.692	125.889	120.398	109.645	110.262	139.863	152.122	133.272	165.356	161.966	104.99	104.558
ENSP00000399997	NaN	25.6852	35.3731	NaN	18.7232	32.8323	NaN	NaN	NaN	16.5562	NaN	NaN	NaN	31.6158	29.7043	29.8372	17.5628	37.0943	53.7822	25.5258
ENSP00000400057	643.98	637.59	658.675	621.487	649.367	603.15	612.717	668.754	652.098	657.341	640.811	649.948	644.034	639.379	615.662	629.066	624.286	630.083	614.383	626.041
ENSP00000400113	69.42	67.0426	68.6542	56.134	54.4167	63.1522	60.7502	59.1458	50.8424	61.2329	52.1276	56.8485	60.0673	70.6404	68.7667	56.4918	75.0508	62.9534	63.4943	61.0215
ENSP00000400157	NaN	NaN	43.9639	NaN	50.295	NaN	NaN	NaN	NaN	NaN	20.4042	NaN	NaN	NaN	24.6209	NaN	NaN	NaN	NaN	71.633
ENSP00000400168	1236.25	1193.12	1352.56	1165.6	1160.39	1337.65	1305.99	1174.56	1197.23	1293.17	1305.88	1348.86	1155.84	1275.36	1479.5	1491.16	1342.07	1323.95	1318.91	1213.55
ENSP00000400175	3877.49	4154.76	3607.19	3287.6	3495.92	3383.19	3185.36	3555.98	3906.57	3659.2	3797.52	3468.5	3493.92	3630.92	3800.11	2774.34	4075.87	4020.48	3626.75	4129.08
ENSP00000400184	12.9136	NaN	NaN	NaN	NaN	18.989	NaN	24.658	NaN	41.065	NaN	15.0103	NaN	NaN	NaN	15.9684	NaN	NaN	NaN	27.3396
ENSP00000400223	41.075	NaN	41.909	NaN	21.6555	7.5079	NaN	NaN	NaN	NaN	NaN	16.59	NaN	NaN	NaN	NaN	NaN	NaN	46.4979	31.8715
ENSP00000400247	633.493	749.932	718.761	607.399	637.627	612.358	604.748	560.865	697.131	712.787	680.317	688.572	688.569	609.841	750.977	721.903	590.479	742.167	721.597	559.14
ENSP00000400312;ENSP00000456051	93.569	87.9429	104.929	103.522	104.477	94.7396	88.6697	94.8442	90.8491	92.3178	83.3601	99.0448	96.5222	94.7687	92.8348	110.853	104.821	97.7064	87.2662	102.968
ENSP00000400333	295.34	287.259	266.111	276.062	285.336	278.746	279.313	249.874	272.445	263.099	288.559	263.115	271.063	287.539	279.837	276.136	277.012	284.397	288.324	260.421
ENSP00000400365;ENSP00000481744	215.617	218.092	217.555	191.339	182.726	201.948	211.874	191.144	211.028	189.543	196.451	199.745	195.313	208.575	214.854	214.842	218.884	204.041	196.93	199.872
ENSP00000400376	295.889	293.396	299.923	248.673	268.449	229.184	247.219	311.386	315.471	327.793	309.342	306.169	301.029	305.883	257.701	223.096	314.912	312.192	324.855	302.201
ENSP00000400385;ENSP00000406543	68.5899	75.323	76.5635	53.2091	54.5255	75.2679	72.5793	56.9842	47.8821	59.5095	83.5807	59.0187	58.4013	76.8498	69.0666	82.6776	73.199	79.856	77.8438	51.6628
ENSP00000400401	64.6881	61.9486	59.2886	61.5729	59.5498	57.2465	58.6537	61.1895	59.3964	55.9378	62.9735	58.1877	51.9305	52.5971	66.2957	61.3874	63.6341	63.2308	57.26	54.7694
ENSP00000400444;ENSP00000410769	NaN	NaN	NaN	2.5778	NaN	NaN	NaN	NaN	NaN	NaN	NaN	1.63004	1.70788	2.15297	NaN	NaN	NaN	NaN	NaN	NaN
ENSP00000400452	10626.7	11181.3	10373.6	11216.8	11361.1	11584.3	10806.8	11795.7	10988.8	12308	9730.07	10530.1	10516.3	11471.8	11178.2	11926	10758.4	10886.5	10309	11159.1
ENSP00000400513	93.7391	90.0554	102.608	75.2988	66.5102	79.2121	86.1653	67.8475	104.965	108.586	70.6627	89.8345	75.2759	80.7171	82.0084	98.273	91.4408	71.0273	95.7021	95.1323
ENSP00000400561;ENSP00000507222	85.6834	82.1659	64.835	55.0826	61.9661	66.3498	65.9727	68.8616	71.938	59.1903	82.4169	67.2984	52.895	75.516	72.5057	62.1394	66.1075	72.2352	54.0014	60.0698
ENSP00000400581	1.02396	4.3809	NaN	1.63481	0.724998	0.750715	NaN	NaN	NaN	1.15367	NaN	NaN	0.994661	0.592918	1.28727	NaN	2.60901	1.06901	2.70535	NaN
ENSP00000400591	532.505	589.863	571.322	596.048	455.96	446.441	379.16	342.405	441.766	429.423	537.328	583.39	324.529	535.812	593.761	442.494	569.455	619.192	532.708	389.47
ENSP00000400646	672.327	682.064	618.539	570.159	639.367	649.323	642.102	649.279	677.467	651.628	621.804	606.811	644.266	654.867	667.387	616.295	663.295	654.471	635.439	650.404
ENSP00000400713	321.385	323.962	324.074	294.328	292.087	289.645	301.563	303.407	309.218	307.874	299.866	305.632	297.752	320.019	319.777	305.28	320.364	334.117	318.694	265.038
ENSP00000400717	233.713	229.685	222.323	238.703	225.107	228.856	234.226	224.999	240.632	226.398	216.101	221.152	211.732	225.886	232.062	231.004	230.393	213.066	222.315	220.382
ENSP00000400870	2.30068	3.75358	1.68593	3.89848	3.12875	1.4427	2.39613	4.3319	5.13886	1.9261	1.90324	3.42914	4.98457	3.19242	3.60305	0.768519	3.89184	3.07249	1.57726	3.33596
ENSP00000400878	8.59072	NaN	3.4541	NaN	NaN	NaN	NaN	NaN	NaN	NaN	NaN	11.027	NaN	NaN	NaN	9.61397	NaN	NaN	NaN	NaN
ENSP00000400882	NaN	NaN	NaN	NaN	118.841	NaN	211.165	172.675	76.7191	NaN	24.1219	66.1599	171.296	NaN	NaN	NaN	NaN	121.084	NaN	NaN
ENSP00000400886;ENSP00000405965	34.2052	20.172	NaN	16.6857	37.9836	78.006	48.1663	110.344	99.643	121.001	14.4378	75.0557	NaN	9.13486	16.1663	22.6403	26.3987	40.1502	33.6306	101.134
ENSP00000400922;ENSP00000498746	1205.13	1193.67	1275.05	1135.86	1207.66	1304.06	1266.06	1088.54	1153.43	1166.49	1127.58	1273.64	1305.09	1263.89	1333.87	1273.15	1194.97	1244.99	1213.72	1209.13
ENSP00000401010	1608.46	952.57	662.815	471.88	732.481	958.901	733.23	1608.72	1723.65	1506.17	361.33	1136.81	1254.28	798.816	498.638	962.48	418.921	1416.81	1248	1677.95
ENSP00000401066	56.7973	51.3727	54.5069	58.2291	44.3701	54.2088	50.7505	55.1095	51.246	58.4873	58.0298	49.5983	49.276	63.6342	57.1655	62.6851	55.9777	53.927	58.7659	53.8819
ENSP00000401076	290.697	308.235	307.564	317.701	302.587	277.021	276.053	304.362	313.97	325.574	286.576	277.786	302.469	287.032	300.815	313.081	288.721	305.595	300.553	301.24
ENSP00000401090	187.405	189.257	162.278	126.689	161.442	145.53	139.212	148.973	156.374	180.468	151.614	169.501	144.127	174.858	166.651	150.56	191.305	186.538	154.791	142.037
ENSP00000401145	43.7651	41.8128	32.4583	60.9291	47.3241	40.0637	24.1103	43.2954	43.1787	38.3487	47.1893	68.1822	38.3458	48.8308	48.7724	14.743	60.3369	35.617	45.2544	37.6186
ENSP00000401155	112.178	119.805	114.314	115.779	98.3148	111.294	106.238	125.673	118.73	123.506	111.026	104.985	113.301	101.519	111.356	118.299	125.867	118.328	118.338	126.268
ENSP00000401177;ENSP00000441300	14.3565	NaN	14.1741	18.7736	19.6188	11.1874	12.4686	13.908	14.9773	13.238	20.9017	15.5982	11.8626	16.8045	15.643	15.5941	18.8535	15.7707	16.4278	11.7246
ENSP00000401305	NaN	NaN	NaN	3.57516	NaN	NaN	NaN	NaN	NaN	NaN	NaN	NaN	NaN	NaN	NaN	NaN	NaN	NaN	NaN	NaN
ENSP00000401306	83.8993	64.1155	93.5277	43.7515	100.19	43.2422	71.891	58.429	77.8703	52.903	40.5478	73.1737	58.8399	86.8451	59.1201	73.0249	NaN	100.468	75.8246	70.461
ENSP00000401338	NaN	153.516	149.158	119.658	173.298	148.109	NaN	138.556	130.649	144.136	NaN	133.249	166.577	162.338	98.8225	152.966	221.22	147.955	187.951	113.954
ENSP00000401435;ENSP00000505594	262.171	239.422	235.599	242.772	225.47	221.787	242.691	234.121	232.59	226.882	205.951	219.127	214.56	240.273	240.689	222.21	245.444	245.564	222.239	222.605
ENSP00000401445	151.386	NaN	210.206	125.935	NaN	167.117	196.156	144.201	NaN	142.278	135.972	118.763	168.972	184.949	NaN	222.602	171.585	136.325	190.003	148.219
ENSP00000401480	171.462	184.879	156.839	265.88	150.649	156.298	128.812	215.015	181.49	172.717	241.372	226.798	191.038	170.449	193.208	192.792	189.99	176.04	162.983	198.181
ENSP00000401508	2762.26	2918.37	2666.22	2267.46	2459.64	2149.47	2403.53	2593.25	2490.51	2369.24	1944.87	2399.07	2181.15	2637.33	2563.58	2335.53	2798.55	2804.34	2534.45	2444.06
ENSP00000401514	NaN	NaN	NaN	NaN	NaN	NaN	NaN	NaN	NaN	NaN	NaN	NaN	NaN	NaN	NaN	NaN	NaN	NaN	NaN	NaN
ENSP00000401535	87.5904	60.8297	108.582	NaN	NaN	74.7585	69.9377	50.2244	59.5654	56.0936	66.8672	61.8832	70.3083	96.6276	97.3156	94.8335	79.7321	77.1475	81.407	NaN
ENSP00000401626	178.61	185.704	201.265	115.072	124.019	143.854	166.15	156.467	173.14	147.559	150.957	152.997	142.068	189.751	181.014	207.866	183.457	187.893	169.244	121.223
ENSP00000401726	1705.76	1449.62	1581.58	1156.06	1258.44	1101.2	1284.17	1407.28	1478.09	1371.5	1404.57	1495.71	1290.33	1620.96	1604.19	1421.65	1617.89	1625.08	1365.17	1284.71
ENSP00000401751;ENSP00000436585	1657.43	1678.46	1563.75	1587.61	1480.62	1485.14	1519.05	1524.24	1522.74	1508.76	1476.71	1480.8	1459.83	1539.07	1599.34	1600.46	1620.59	1632.84	1619.22	1521.09
ENSP00000401774;ENSP00000429367;ENSP00000430069	23.5951	33.8327	NaN	23.2427	NaN	NaN	NaN	NaN	NaN	13.7165	22.1074	24.8055	NaN	17.3085	NaN	NaN	NaN	27.162	NaN	NaN
ENSP00000401802;ENSP00000484998	836.878	809.928	817.422	757.057	702.137	710.892	720.163	781.94	772.266	776.607	764.341	728.768	779.073	761.101	812.239	760.796	803.387	792.886	769.011	744.68
ENSP00000401831	5403.1	5596.72	4788.61	4100.04	4720.78	4313.38	4300.99	4688.79	4989.83	4936.3	5006.39	4732.48	4597.04	5162.01	5351.15	4663.46	5284.1	5220.45	4874.46	4935.51
ENSP00000401879	237.602	225.213	228.998	194.077	204.177	185.605	203.079	217.099	225.553	223.051	210.877	207.048	212.841	221.398	222.995	197.571	244.241	223.973	215.642	195.114
ENSP00000401952	105.186	112.67	97.6637	100.563	105.6	114.4	99.5435	93.1237	121.807	108.528	92.194	108.874	91.756	110.634	100.379	96.0729	128.617	102.042	98.3036	112.494
ENSP00000401980	308.947	337.037	314.068	255.229	247.345	266.479	289.965	283.3	287.093	302.905	324.48	286.928	267.617	298.442	339.963	342.322	332.099	318.869	306.321	255.341
ENSP00000402030	92.4456	90.5635	94.1101	75.9871	81.4457	90.5657	84.5197	77.6702	78.8637	89.1947	97.3945	93.8978	78.4926	104.779	105.347	96.7956	108.319	98.3142	78.9942	81.8018
ENSP00000402033	40.449	52.2099	46.3818	46.7775	53.5398	48.1656	46.8274	40.0683	45.1083	39.3835	42.8571	41.4686	52.652	51.0485	41.9415	45.7233	43.9807	42.3518	45.6086	41.1247
ENSP00000402046	380.825	393.715	387.183	354.525	362.279	350.603	346.922	346.679	361.46	329.352	367.181	358.218	378.575	375.26	399.872	364.733	386.824	377.822	344.303	327.649
ENSP00000402240;ENSP00000416696	598.3	564.282	574.259	597.694	442.889	553.42	499.069	564.476	530.125	541.331	484	527.778	542.007	538.22	584.34	564.617	532.614	626.773	461.715	517.651
ENSP00000402286	780.092	813.312	709.319	595.591	745.444	649.183	562.009	650.432	701.69	697.152	681.82	641.101	676.852	696.06	745.234	599.442	775.123	764.692	751.02	697.727
ENSP00000402338	76.2495	65.4583	69.9031	51.6733	65.7407	69.007	71.2689	78.4186	75.2371	84.7462	81.9614	78.461	76.9996	73.6842	76.8976	71.6475	78.3311	83.0009	71.868	76.3579
ENSP00000402346	739.34	699.594	709.45	632.641	610.205	693.832	633.876	669.541	672.993	649.442	704.969	684.882	646.353	685.239	694.589	728.699	735.349	704.66	673.698	600.131
ENSP00000402394	74.2725	83.7853	NaN	38.9931	51.5217	138.765	66.7665	72.9993	NaN	49.9243	135.334	81.6434	57.5626	56.813	66.6739	103.48	64.8074	118.849	85.7617	NaN
ENSP00000402457;ENSP00000432987;ENSP00000436500;ENSP00000489896;ENSP00000490062;ENSP00000490920;ENSP00000494891	NaN	NaN	NaN	122.435	90.5941	NaN	113.579	NaN	95.562	NaN	NaN	49.3693	143.191	127.446	NaN	139.441	NaN	NaN	NaN	138.664
ENSP00000402460	NaN	64.3515	71.0777	NaN	41.2078	NaN	NaN	NaN	NaN	82.4771	NaN	87.449	57.1956	NaN	NaN	38.7194	48.1184	NaN	NaN	NaN
ENSP00000402485;ENSP00000506903;ENSP00000507148;ENSP00000507469;ENSP00000508123;ENSP00000508256	75.0882	66.5261	79.6171	70.9457	59.7409	92.7335	NaN	57.0566	65.8817	72.0976	90.8631	58.8579	72.9578	94.7622	73.1541	95.5259	87.0784	48.5677	84.3476	70.4669
ENSP00000402505;ENSP00000498697	NaN	NaN	NaN	56.1658	NaN	NaN	NaN	NaN	NaN	NaN	NaN	NaN	NaN	NaN	NaN	NaN	NaN	NaN	NaN	NaN
ENSP00000402515	42.1003	41.1136	41.3996	51.5718	51.3536	43.9018	43.2873	43.8706	46.0438	48.4577	44.4904	47.3002	44.3863	46.8147	46.3559	45.8524	41.7482	42.819	41.6293	46.6992
ENSP00000402536;ENSP00000498517	226.201	229.789	223.756	266.042	228.771	228.453	245.561	222.46	229.527	237.213	221.802	245.399	221.584	216.834	246.756	213.285	252.132	239.008	223.941	225.121
ENSP00000402537	182.271	188.738	193.419	180.599	167.787	167.49	161.439	177.215	172.301	191.245	178.102	179.068	171.342	180.67	189.672	178.983	174.816	186.193	176.842	188.741
ENSP00000402577	450.092	430.452	438.266	365.028	413.096	417.017	448.555	361.223	401.149	394.361	373.456	364.802	392.214	421.12	392	423.137	411.334	447.673	411.762	391.539
ENSP00000402630	NaN	27.2386	NaN	NaN	NaN	NaN	NaN	NaN	NaN	NaN	NaN	NaN	NaN	NaN	NaN	NaN	NaN	NaN	NaN	NaN
ENSP00000402653	62.2575	82.4879	66.5492	57.5769	58.5403	65.4421	72.267	59.9487	53.8924	52.1362	57.3077	58.3015	61.9441	47.0419	75.6949	66.6689	74.4916	59.7947	65.0459	53.075
ENSP00000402723	58.2767	61.8016	64.28	73.678	74.6753	67.9864	73.2079	64.7315	71.6972	71.3871	65.2221	63.5986	61.7865	61.7167	69.6941	53.9473	57.5096	71.3638	62.4844	70.7258
ENSP00000402758;ENSP00000448828	18.4447	25.2046	27.2555	48.8676	38.0354	21.7771	24.4658	46.5278	39.0662	38.2732	NaN	35.2149	NaN	31.9951	25.1712	40.2181	NaN	NaN	NaN	38.911
ENSP00000402767	28.5224	29.2871	22.2597	13.6843	12.8747	14.2429	24.2965	15.83	19.0307	17.8344	16.4034	13.7685	29.6754	24.002	26.1211	26.0974	41.0557	21.3767	27.7342	NaN
ENSP00000402814;ENSP00000467271	63.4881	76.0891	65.7535	69.3205	59.1502	59.4219	55.1829	61.5935	53.1226	61.5612	62.229	62.4439	62.5831	63.3054	68.7345	71.1124	68.9711	66.0869	59.7411	62.1754
ENSP00000402849	145.068	93.3894	128.937	79.4725	55.3179	86.1482	159.85	73.7161	69.1626	101.997	88.9948	63.6729	87.0397	155.193	182.048	150.895	178.517	NaN	NaN	72.0246
ENSP00000402855	NaN	NaN	NaN	47.4914	39.9085	NaN	NaN	31.8448	NaN	NaN	NaN	52.2897	NaN	NaN	40.9252	55.101	41.3435	NaN	NaN	45.5136
ENSP00000402857	41.0459	NaN	NaN	62.0527	63.8866	54.8126	NaN	28.658	42.541	61.0543	NaN	36.4711	52.4219	56.2568	52.6004	71.5776	38.1648	55.7405	44.0375	70.3119
ENSP00000402861	216.403	235.304	235.44	225.54	251.03	239.424	230.891	237.987	234.314	254.685	232.957	228.118	234.739	237.051	228.611	227.786	232.197	219.543	225.766	239.846
ENSP00000402884	103.142	119.521	104.969	106.395	110.31	109.579	110.809	103.349	102.014	103.066	113.79	98.8393	109.364	109.059	108.772	104.78	113.844	110.228	114.558	92.379
ENSP00000402935	132.41	145.026	141.172	126.909	129.991	121.484	129.467	122.748	123.407	123.102	119.781	114.045	125.986	126.337	128.536	117.311	131.664	134.947	129.589	114.704
ENSP00000402970	NaN	21.4891	20.917	NaN	29.5592	30.74	NaN	18.785	NaN	21.8314	NaN	28.3941	31.9551	21.5271	34.1631	30.4713	15.8476	34.0628	NaN	NaN
ENSP00000403039	588.644	639.979	626.406	491.488	521.182	603.186	536.226	556.641	571.591	603.812	619.308	571.682	576.172	558.069	591.795	603.712	625.013	671.673	595.63	595.116
ENSP00000403084	658.498	674.266	599.093	579.916	620.327	552.815	567.554	639.242	613.07	600.796	615.927	591.115	580.234	614.151	611.798	558.999	653.452	659.617	615.817	574.001
ENSP00000403104	122.874	116.474	112.613	105.151	109.89	102.029	103.277	114.125	123.562	128.9	121.095	120.191	115.987	125.719	124.744	111.675	97.873	88.3298	115.455	119.417
ENSP00000403117;ENSP00000498818	35.2121	48.9226	42.5127	14.7131	26.0365	67.9441	37.7856	31.7725	42.1143	34.7498	44.313	31.1271	31.6734	34.1738	45.2728	41.9786	50.0674	41.776	40.2943	35.4064
ENSP00000403153	401.807	378.888	444.099	399.596	408.019	438.322	424.263	451.053	456.887	445.451	469.256	434.909	397.347	430.882	447.399	417.807	425.645	444.838	401.237	414.49
ENSP00000403396	245.654	259.819	212.138	244.664	205.719	235.029	220.706	240.399	230.706	230.783	211.889	230.534	236.763	237.94	215.486	240.75	235.039	212.502	235.309	215.861
ENSP00000403397	NaN	21.6636	NaN	46.4829	NaN	NaN	NaN	NaN	NaN	NaN	NaN	NaN	30.5854	35.8974	19.5705	NaN	NaN	34.2878	NaN	40.1615
ENSP00000403400	39.9861	36.4737	34.5994	25.4782	24.5347	31.0853	30.4964	28.4642	40.8207	29.9345	29.4358	32.067	29.5644	33.757	39.959	33.7199	42.8242	40.5095	29.3828	30.2785
ENSP00000403524	76.8626	82.6597	80.7787	84.564	80.3058	86.0508	83.5175	75.5709	84.9676	78.5151	90.2502	82.5801	83.8487	81.6667	83.7051	79.6048	80.6576	74.8176	76.1746	73.3099
ENSP00000403614	159.06	179.039	185.105	158.354	164.501	213.847	189.388	170.02	148.332	166.582	187.464	167.359	167.324	175.515	173.057	184.892	160.957	157.271	175.497	175.911
ENSP00000403644;ENSP00000479110	2548.84	2515.85	2421.45	2065.02	2490.73	2518.71	2505.39	2429.24	2380.96	2299.52	2202.85	2356.86	2421.17	2406.31	2555.83	2264.6	2504.48	2469.45	2223.61	2281.29
ENSP00000403683	NaN	NaN	NaN	24.9265	NaN	NaN	NaN	NaN	22.6481	NaN	NaN	NaN	NaN	NaN	NaN	NaN	NaN	NaN	25.9769	NaN
ENSP00000403700	2519.9	4028.67	3818.68	1744.6	2597.42	1791.22	1882.76	1834.03	1759.01	1543.37	1445.28	2676.49	3121.9	2518.78	3584.5	3507.24	3769.51	2696.62	3741.45	1907.44
ENSP00000403768	306.552	301.008	276.941	284.432	284.876	287.37	280.082	324.571	281.452	298.028	296.216	281.466	263.99	302.855	287.234	271.687	301.295	295.297	292.086	283.982
ENSP00000403817	785.049	875.35	739.343	761.994	585.44	800.7	719.397	714.487	725.008	684.86	842.325	772.034	776.513	700.59	816.719	717.277	711.528	745.034	714.071	643.048
ENSP00000403885;ENSP00000444071	80.7678	NaN	64.2299	63.8956	NaN	66.4254	55.8633	50.3993	57.0418	63.8218	71.273	58.2169	54.7517	72.3062	58.7351	72.4538	71.6374	74.1506	96.8658	49.0865
ENSP00000404029	44.1414	35.409	21.9618	42.4404	24.734	33.9901	21.7499	32.3142	46.6288	31.4729	47.1444	43.8793	35.4448	40.9916	34.7224	31.5988	39.866	31.6374	29.9022	28.7935
ENSP00000404042;ENSP00000417443	773.789	889.814	758.68	504.159	676.192	804.772	724.924	1038.99	927.958	853.303	929.857	708.954	732.787	710.352	610.675	543.868	764.88	832.907	830.781	963.255
ENSP00000404079;ENSP00000441999;ENSP00000507741	55.347	90.5373	53.7497	45.0705	55.2089	78.4596	68.6613	38.6891	66.5201	56.1815	62.7142	NaN	43.2315	70.389	69.8606	NaN	NaN	49.5053	55.9388	44.2714
ENSP00000404092	19.6448	20.0142	23.0831	21.8893	21.1418	21.7924	20.9068	20.39	27.3141	24.7666	34.3627	21.8838	23.1613	27.2157	28.7554	27.9213	24.5702	19.3814	21.1096	20.599
ENSP00000404151	37.3966	33.4242	40.4951	40.0119	40.5795	33.0815	35.2271	38.4892	37.5516	39.8624	37.2817	37.666	37.9855	39.0275	33.8037	37.3571	39.9152	39.6787	36.9438	34.957
ENSP00000404179	101.271	105.045	105.084	97.325	99.8411	105.82	109.876	97.2834	101.039	97.6848	108.196	104.672	104.769	102.48	104.088	109.338	101.604	104.074	90.8534	104.192
ENSP00000404226	929.497	867.449	987.01	685.031	757.5	636.41	503.482	812.281	827.087	773.81	756.091	724.389	469.032	980.456	1010.32	586.8	1049.55	1110.6	912.653	881.108
ENSP00000404381	232.062	211.811	319.852	332.82	288.33	307.769	300.505	173.645	209.039	245.102	275.357	283.627	326.466	288.062	296.797	295.265	300.027	230.14	265.003	282.418
ENSP00000404464;ENSP00000496897;ENSP00000512259	NaN	NaN	NaN	NaN	28.9905	NaN	NaN	NaN	NaN	NaN	NaN	NaN	NaN	NaN	NaN	NaN	NaN	NaN	NaN	NaN
ENSP00000404475	256.408	251.13	250.443	281.796	276.42	288.842	274.77	257.83	256.957	249.492	271.57	260.467	280.436	275.123	279.198	270.316	264.675	263.64	258.12	271.512
ENSP00000404531	600.916	691.594	673.367	737.322	575.088	686.391	693.574	719.068	700.507	592.033	607.195	686.109	726.184	722.265	714.316	694.038	623.826	621.309	629.872	660.533
ENSP00000404658;ENSP00000407869;ENSP00000467871	NaN	40.3689	NaN	29.7363	22.7091	31.2155	27.9056	40.5393	39.0179	21.3832	33.8561	38.0233	25.0681	39.9825	38.5039	NaN	26.0215	43.721	29.3906	29.3313
ENSP00000404676	673.65	680.42	714.183	565.118	639.723	650.212	698.913	637.695	629.833	576.101	570.425	642.123	633.11	651.124	685.67	661.78	655.755	621.98	660.954	572.439
ENSP00000404700;ENSP00000466737	NaN	NaN	NaN	NaN	NaN	NaN	NaN	NaN	NaN	NaN	NaN	NaN	NaN	NaN	NaN	NaN	NaN	NaN	NaN	NaN
ENSP00000404704	54.2878	53.7621	58.4236	51.3006	53.9889	49.9942	49.8838	52.9392	53.4794	49.2385	53.9147	53.0177	50.2052	56.8324	56.6964	54.7247	52.9091	53.3754	54.9193	50.4567
ENSP00000404705	85.1825	88.1584	84.6769	73.6808	72.381	68.2724	71.427	60.3548	78.9031	79.6713	77.884	69.8809	80.9444	94.7915	77.2014	83.3773	81.739	76.2551	78.2859	72.7256
ENSP00000404804	19.9836	NaN	15.4382	NaN	25.7952	21.767	31.1037	NaN	NaN	16.7074	NaN	NaN	22.1948	NaN	31.1115	NaN	NaN	NaN	17.7994	8.03257
ENSP00000404845;ENSP00000445381	NaN	NaN	NaN	NaN	NaN	NaN	NaN	NaN	NaN	NaN	207.505	NaN	60.6566	NaN	NaN	NaN	NaN	NaN	NaN	NaN
ENSP00000404923	160.522	172.953	163.029	169.407	142.824	181.14	158.304	162.839	173.032	170.12	173.544	175.534	145.802	164.233	187.702	211.858	157.811	172.944	144.454	131.492
ENSP00000404991	40.7022	61.5348	35.9022	46.8275	61.0167	58.79	45.0127	43.2304	33.9656	NaN	50.46	45.4592	52.3705	56.7029	42.9911	43.0265	46.6868	59.9289	40.7892	49.7372
ENSP00000405060	111.099	117.55	113.887	118.183	116.313	115.001	107.477	112.493	115.387	105.849	115.586	107.026	113.237	114.779	109.556	117.217	109.539	110.894	103.643	99.904
ENSP00000405068	25.4338	29.0439	28.0495	28.2576	27.2129	23.4866	29.1001	29.307	31.0703	31.5892	24.6599	24.8674	26.1139	22.8059	27.9481	24.2399	25.33	24.0399	20.9127	24.5135
ENSP00000405088;ENSP00000497333	64.982	64.288	63.2107	61.9395	66.0894	63.3681	66.0717	59.3024	64.5849	62.9608	62.2699	60.3753	70.0558	72.6566	59.0491	63.1372	67.0348	72.401	64.096	57.3835
ENSP00000405111	75.6324	85.2769	84.1427	81.8885	85.9834	84.1843	89.8196	81.1415	81.4193	79.3041	82.4321	68.2667	82.507	76.4443	91.9777	87.7446	77.9692	88.0874	80.2899	72.7776
ENSP00000405160	314.566	302.534	258.297	244.084	264.622	270.878	274.872	326.166	289.92	307.259	251.693	250.916	230.289	275.536	222.257	266.745	246.661	285.83	297.976	284.538
ENSP00000405252	63.2833	88.0321	59.1044	49.901	67.4726	48.9756	65.6258	56.698	59.9474	60.6781	76.605	60.2899	55.4843	58.1398	60.618	68.3818	52.8569	68.017	86.4241	54.6656
ENSP00000405360	34.2957	23.7343	26.7588	31.2317	32.4931	32.2794	29.6624	36.3023	26.784	27.3209	29.3991	34.336	26.835	36.7107	41.8167	38.351	32.7171	35.2106	23.087	32.5341
ENSP00000405405	234.652	234.632	246.541	251.443	237.823	227.259	242.665	229.609	229.067	245.745	255.236	236.043	231.635	231.446	226.685	238.377	236.034	239.724	221.871	237.337
ENSP00000405423	NaN	NaN	99.8504	NaN	NaN	NaN	NaN	NaN	NaN	NaN	NaN	NaN	NaN	NaN	NaN	NaN	NaN	NaN	NaN	NaN
ENSP00000405514	127.523	149.495	131.58	136.366	137.366	140.634	123.206	118.941	134.73	137.436	119.063	126.197	144.436	141.515	144.435	126.663	148.678	143.305	138.656	138.716
ENSP00000405536	291.935	304.005	325.731	323.707	313.197	329.408	337.688	302.537	309.4	314.394	320.633	301.039	335.707	308.411	314.353	304.668	304.318	289.391	282.134	322.679
ENSP00000405562	36.7402	43.7874	31.109	NaN	22.3481	32.0001	31.9714	25.1998	31.4843	24.7432	NaN	30.8558	39.6522	38.3244	20.8376	41.8218	43.5857	47.4081	37.6664	45.4687
ENSP00000405612;ENSP00000413619	214.541	206.984	212.59	202.694	191.297	201.135	207.753	201.336	191.943	203.785	188.592	203.556	199.717	216.464	199.82	213.225	209.275	211.455	204.066	205.768
ENSP00000405620	19.756	17.6482	22.2266	38.159	59.7906	38.0506	24.2412	18.0653	25.1076	20.0987	36.6995	28.9631	17.7215	33.9777	37.2208	34.0492	23.5659	28.0109	30.5113	45.2906
ENSP00000405629;ENSP00000414350	64.9327	45.4369	62.5813	54.5038	66.1214	36.0971	53.3649	60.5073	32.5539	61.2363	74.5923	NaN	60.7094	67.1139	51.1775	93.9463	46.6854	53.0363	NaN	NaN
ENSP00000405635	NaN	13.0587	11.0124	NaN	NaN	NaN	NaN	9.71146	NaN	13.8053	19.8736	NaN	NaN	NaN	NaN	20.4666	NaN	NaN	NaN	10.9218
ENSP00000405638	78.4308	97.8171	66.6324	61.5989	81.4011	60.5065	69.4697	90.1417	77.6769	83.6756	81.2949	73.4185	70.2062	75.6925	75.0802	63.691	86.6542	85.3311	93.7895	82.7684
ENSP00000405669;ENSP00000499208	41.6101	45.5015	54.9444	40.2318	46.8641	39.1189	52.7992	35.7932	43.6497	32.2005	44.555	33.9556	41.1691	39.5245	51.1094	46.884	47.464	42.1802	43.0809	41.4215
ENSP00000405674	129.974	178.771	111.569	103.236	84.0397	90.2041	123.499	138.437	116.897	96.2118	141.073	129.622	77.7567	104.659	97.6775	106.354	120.152	117.806	100.221	91.5948
ENSP00000405764	184.933	229.757	158.621	95.8508	95.1251	122.606	152.904	160.327	132.744	115.586	143.617	131.552	96.3571	NaN	290.461	207.055	146.311	239.58	202.279	100.992
ENSP00000405877	33.9986	64.0302	29.4347	69.1104	52.9453	106.991	33.9677	46.5087	35.7802	69.6381	51.7661	74.2732	72.1476	67.4566	73.5	25.424	33.492	38.4945	92.4956	41.3471
ENSP00000405950	53.709	64.6538	63.8721	61.2567	51.8205	41.6048	54.684	65.57	59.4404	71.7275	78.2104	54.1971	44.4602	78.311	115.241	77.3551	61.2433	62.2054	59.9365	71.8987
ENSP00000406012	132.781	142.349	144.681	120.221	118.926	117.514	116.929	115.311	122.132	118.456	125.432	128.299	121.933	141.308	130.401	129.033	124.478	129.46	131.181	108.881
ENSP00000406027	275.735	291.439	280.989	280.471	291.72	259.988	265.606	276.461	277.062	273.592	286.856	257.505	259.972	281.551	278.267	255.032	297.577	288.905	248.31	276.488
ENSP00000406046;ENSP00000472445	47.0209	49.6847	57.8784	50.0493	45.9544	44.7923	44.3164	43.3643	43.7986	49.6081	50.9124	52.7425	45.2348	47.0799	50.8403	51.632	48.4631	50.0546	47.3986	50.3051
ENSP00000406061	276.75	271.443	272.663	252.195	251.135	260.684	269.767	281.514	273.677	269.879	267.586	255.655	287.53	270.712	285.095	286.835	287.347	257.055	274.94	249.2
ENSP00000406144	103.745	118.603	111.394	114.253	106.25	105.327	108.641	94.7289	95.7846	114.306	106.397	103.984	110.754	106.842	106.843	121.129	116.108	111.17	114.547	100.664
ENSP00000406172	NaN	44.8657	NaN	NaN	NaN	NaN	NaN	NaN	NaN	NaN	NaN	NaN	NaN	NaN	NaN	NaN	NaN	NaN	NaN	NaN
ENSP00000406209	276.72	268.347	271.07	251.98	266.402	237.063	244.743	261.76	260.321	267.592	241.635	260.189	260.142	253.039	269.316	250.759	289.414	280.939	263.076	267.959
ENSP00000406229	84.152	89.9591	93.471	88.0295	86.8086	84.7251	83.5913	84.5785	89.8649	83.136	84.42	84.545	90.04	88.5398	86.5966	85.8195	84.5592	73.1672	82.2566	86.5138
ENSP00000406293	97.9468	94.7599	100.822	90.5256	86.9228	101.769	93.2863	80.7064	91.1257	94.2747	97.4572	85.7631	100.283	96.7716	95.8765	99.1837	94.5566	98.759	92.2806	88.2781
ENSP00000406448	1725.86	1775.09	1656.14	1706.35	1766.43	1666.97	1677.55	1694.86	1728.67	1675.07	1749.79	1609.91	1658.08	1693.84	1687.64	1599.38	1735.53	1773.73	1646.5	1631.11
ENSP00000406463;ENSP00000501456	354.636	349.666	347.5	336.014	326.024	318.65	333.923	329.369	327.974	317.167	338.389	315.859	340.243	332.281	303.645	321.831	338.024	337.354	339.795	304.919
ENSP00000406482	60.9073	64.7926	64.379	61.1307	57.7453	53.1222	63.3661	52.4909	57.1156	51.5919	59.0487	59.906	55.3184	64.5721	60.2208	57.6437	64.1726	58.8283	59.0681	53.1758
ENSP00000406547;ENSP00000454602;ENSP00000455313	70.2273	NaN	NaN	83.7562	44.037	89.9309	NaN	NaN	NaN	NaN	NaN	NaN	56.0314	55.6434	NaN	NaN	79.9253	62.4325	73.9131	NaN
ENSP00000406577	431.114	505.665	383.863	356.553	438.706	424.477	396.641	388.245	375.071	411.618	406.067	401.41	408.755	418.392	407.39	380.238	447.587	427.188	414.883	368.816
ENSP00000406598	138.472	143.797	139.705	136.896	123.702	128.874	132.465	126.539	117.328	121.225	131.314	110.685	124.408	135.563	134.622	128.822	135.532	138.673	129.248	116.531
ENSP00000406612	248.191	265.452	253.891	242.722	254.051	303.498	297.578	240.584	236.955	232.064	244.223	223.911	267.339	233.039	283.523	259.625	227.255	254.204	215.608	269.471
ENSP00000406861	6.6708	9.61125	10.2942	12.1143	8.89199	15.6745	NaN	17.702	13.0892	11.3275	8.98836	8.55727	21.6596	13.8906	13.7156	6.98074	10.3819	3.23522	7.55071	16.9394
ENSP00000406885	72.4352	77.3414	149.553	76.993	68.7755	85.2282	72.1595	54.3991	74.1769	54.4211	66.8713	79.8275	68.3227	75.2493	85.585	74.7009	69.0178	59.0851	76.2207	58.3355
ENSP00000406933	122.004	131.731	101.929	143.291	238.058	160.603	159.778	115.908	119.02	120.283	46.725	181.497	198.016	155.535	118.686	163.799	140.078	95.0503	122.251	92.9045
ENSP00000407249;ENSP00000408368	123.993	145.094	148.996	134.099	128.951	128.62	148.104	133.077	138.683	144.754	140.61	129.879	135.901	139.246	145.086	142.448	149.945	129.254	144.739	120.107
ENSP00000407375	3791.12	3783.08	3503.83	3657.95	4014.14	3532.03	3615.09	3735.79	3832.28	3616.2	3698.88	3643.07	3577.57	3561.46	3716.24	3338.6	3777.77	3740.68	3559.33	3809.16
ENSP00000407382	32.2053	36.486	29.3683	31.7711	29.6504	39.9075	40.8319	32.7819	30.6409	30.8752	29.8314	43.1016	36.3008	32.4048	49.2423	45.0094	36.026	35.6066	29.1808	28.1501
ENSP00000407509;ENSP00000473211	244.305	265.985	251.977	228.606	235.336	246.901	254.019	234.877	235.509	242.11	229.936	248.018	250.248	251.917	264.831	245.49	242.232	223.848	232.941	230.527
ENSP00000407531;ENSP00000499657;ENSP00000499793	416.055	452.774	388.499	375.732	384.888	389.884	391.407	397.519	413.333	392.424	424.228	401.342	398.193	410.29	423.748	368.844	412.621	414.248	394.26	375.973
ENSP00000407540	136.571	136.825	123.127	82.0025	NaN	NaN	68.2652	107.174	NaN	104.985	NaN	NaN	73.1174	127.811	86.2375	NaN	NaN	NaN	122.632	135.575
ENSP00000407602	4103.6	3914.35	3767.68	3366.59	3397.56	3496.23	3609.96	3576.36	3793.7	3596.06	3683.39	3836.27	3397.8	3569.7	3803.22	3697.14	3903.03	4062.64	3766.92	3562.15
ENSP00000407726	271.557	268.501	283.968	273.388	265.956	285.332	289.392	267.289	278.82	279.654	273.969	271.345	290.426	276.672	274.421	280.833	274.942	273.529	268.604	270.229
ENSP00000407767	83.6663	96.7653	93.2615	117.029	104.824	99.8807	99.224	88.3852	94.0469	97.795	114.425	90.7715	108.454	90.8764	94.2485	107.98	102.024	83.3726	100.325	92.5934
ENSP00000407788	211.559	224.388	249.322	182.641	210.006	212.8	193.769	245.214	228.011	208.661	176.744	188.631	204.813	235.742	206.75	262.44	240.034	223.029	224.106	181.408
ENSP00000407818	NaN	NaN	69.1257	NaN	NaN	70.4255	60.6725	NaN	NaN	NaN	NaN	35.0398	111.248	NaN	NaN	164.589	NaN	NaN	NaN	65.1451
ENSP00000407822	NaN	NaN	NaN	NaN	NaN	NaN	NaN	NaN	NaN	NaN	NaN	NaN	NaN	NaN	NaN	NaN	NaN	NaN	NaN	NaN
ENSP00000407842;ENSP00000436952	69.2638	74.5395	73.5864	69.3745	80.9347	64.4555	102.667	112.729	68.8974	73.8623	62.155	69.302	79.2897	68.7895	73.2153	64.72	86.8254	50.2036	78.9862	75.1054
ENSP00000407879	1809.32	1896.7	1780.97	1797.81	1735.94	1667.42	1673.05	1772.47	1742.38	1765.9	1828.92	1744.55	1755.22	1798.38	1816.33	1733.48	1795.5	1797.4	1791.66	1691.41
ENSP00000407882	13.3943	NaN	8.15937	NaN	NaN	NaN	NaN	NaN	NaN	18.1251	NaN	NaN	NaN	NaN	NaN	NaN	24.2602	NaN	NaN	NaN
ENSP00000408005	733.316	720.239	745.198	831.654	812.781	703.306	696.72	805.487	828.835	852.447	882.702	796.92	719.145	768.523	743.379	751.394	741.39	718.87	761.907	839.553
ENSP00000408108	227.634	232.514	218.078	199.125	205.417	211.955	212.713	209.795	227.534	236.639	185.376	214.701	214.642	239.5	244.698	212.368	233.513	244.615	211.579	224.167
ENSP00000408146	188.92	215.698	183.58	189.736	169.006	199.463	197.878	196.575	173.132	212.597	187.724	191.206	193.83	240.409	229.484	190.998	180.877	187.409	162.217	185.588
ENSP00000408236;ENSP00000486578;ENSP00000493357	101.987	104.087	111.696	97.9919	126.226	110.51	123.892	91.3742	93.5211	125.301	77.2987	93.313	115.551	105.324	97.3016	107.545	131.865	125.398	86.5203	96.531
ENSP00000408251	NaN	NaN	NaN	26.3001	NaN	NaN	NaN	NaN	NaN	NaN	NaN	22.2584	NaN	NaN	NaN	NaN	NaN	NaN	NaN	NaN
ENSP00000408277	60.1237	43.2453	51.1958	39.4615	31.1433	34.043	29.2153	38.2211	44.3285	41.2016	23.7925	32.8529	42.3131	35.5994	52.9368	44.1562	50.5794	46.427	43.6053	44.8824
ENSP00000408283;ENSP00000410464	898.449	930.512	851.452	780.377	891.323	806.235	842.471	714.752	808.111	849.797	902.879	833.888	855.498	887.107	917.087	805.857	807.697	904.735	865.985	788.399
ENSP00000408288	44.0523	55.2274	46.4177	77.953	76.4167	35.0212	54.3124	38.6008	44.956	36.6337	62.2153	47.8227	37.1445	34.2893	36.8815	36.6304	36.6871	46.3293	42.4485	38.9008
ENSP00000408292	83.2009	78.4263	81.6545	77.6478	75.0931	79.6757	84.798	81.9925	84.1093	78.3139	79.9751	84.7929	79.0225	84.3919	88.2449	86.6177	81.5058	78.4258	68.8485	73.7797
ENSP00000408342	30.9763	21.811	20.3786	42.2346	40.3934	39.6046	28.359	33.1217	44.0282	34.6051	36.0856	25.6936	34.3213	42.0626	27.0419	31.4572	27.177	34.5273	25.2353	21.3635
ENSP00000408487	3408.43	3635.01	3185.49	2855.14	3334.91	2790.59	2968.71	3379.74	3304.03	3253.59	3165.19	2908.92	2899.01	3427.57	3211.36	2839.9	3537.44	3478.4	3206.06	3128.32
ENSP00000408602	NaN	NaN	NaN	NaN	NaN	28.9671	NaN	NaN	28.8996	NaN	NaN	NaN	NaN	NaN	NaN	NaN	38.0231	36.5818	NaN	NaN
ENSP00000408628	3353.74	3370.53	3281.62	3260.37	3239.8	2967.96	3044.18	3430.65	3366.71	3291.02	3378.84	3180.89	3133.38	3251.73	3274.6	3257.79	3350.03	3237.99	3321.01	3179.41
ENSP00000408695	248.116	266.015	272.048	282.592	279.375	283.286	310.769	297.916	277.499	278.965	308.083	280.811	308.452	295.145	253.896	284.41	288.942	273.711	258.762	272.429
ENSP00000408724	124.037	156.147	110.882	223.704	117.359	223.925	201.208	228.268	208.342	237.635	151.943	202.421	56.772	128.312	140.88	145.645	141.113	142.158	128.758	241.051
ENSP00000408730	425.66	503.088	462.816	475.366	460.575	471.075	513.073	467.888	472.401	535.66	502.348	488.848	487.231	450.279	491.5	478.574	459.287	488.294	479.223	472.938
ENSP00000408838;ENSP00000438248	435.898	433.613	396.308	135.008	319.443	280.351	322.341	505.607	301.381	174.554	340.55	237.759	376.321	344.866	407.766	444.844	433.479	469.437	472.024	415.404
ENSP00000408910;ENSP00000439376;ENSP00000447824	1442.48	1439.84	1284.39	1285.76	1292.39	1205.38	1247.42	1549.95	1417.02	1412.35	1517.85	1355.66	1385.36	1366.39	1409.38	1315.51	1431.85	1374.88	1450.06	1417.16
ENSP00000408949	763.237	775.007	666.706	837.439	747.787	752.601	716.317	809.823	766.019	791.641	829.941	744.076	754.532	728.247	628.066	646.7	808.584	747.676	753.965	791.395
ENSP00000409009;ENSP00000459769;ENSP00000461433	185.016	180.245	184.319	189.042	164.469	152.645	147.688	186.861	163.042	180.512	189.133	177.499	160.705	179.876	157.737	198.192	180.149	168.566	178.228	161.102
ENSP00000409201	NaN	46.9208	NaN	NaN	35.9944	32.8056	26.6565	32.8477	NaN	NaN	NaN	NaN	24.2772	32.3334	27.1036	NaN	NaN	NaN	38.755	43.2756
ENSP00000409288	315.555	331.663	310.508	266.067	291.362	294.323	295.845	278.554	283.368	299.148	265.973	312.311	290.241	287.107	291.907	275.974	305.547	300.955	287.095	274.954
ENSP00000409303	140.79	183.981	NaN	28.6751	33.0132	NaN	NaN	51.4992	40.3129	26.191	NaN	29.3381	7.58113	39.1067	46.0677	NaN	70.8865	90.4721	38.2017	30.7287
ENSP00000409312;ENSP00000507394	NaN	NaN	NaN	NaN	NaN	NaN	73.4355	NaN	46.5489	NaN	51.0401	53.5492	NaN	NaN	NaN	NaN	NaN	NaN	NaN	NaN
ENSP00000409324;ENSP00000414716;ENSP00000456190;ENSP00000509455;ENSP00000510574	43.5697	55.5308	47.2214	51.9552	43.2162	46.4579	29.7536	31.0655	37.823	37.4509	36.5268	40.5621	37.1412	44.9598	35.5064	49.6013	41.5241	33.3266	42.9676	33.2717
ENSP00000409370	124	117.287	118.707	149.412	78.8168	81.5456	124.546	86.7381	76.8708	73.177	255.135	119.223	116.627	108.942	106.739	148.932	129.395	123.277	101.309	73.5541
ENSP00000409374	157.212	151.808	148.168	168.417	146.368	147.632	155.243	140.413	153.449	157.536	166.981	145.332	158.617	153.457	149.909	145.204	159.538	151.833	156.078	146.35
ENSP00000409382	90.6832	101.695	131.007	NaN	167.861	116.472	NaN	135.788	141.332	167.685	NaN	135.191	137.51	135.721	112.796	159.305	128.978	137.563	126.701	141.226
ENSP00000409463	32.2392	17.6632	34.3771	52.9107	42.5309	40.9568	51.6509	26.728	32.7649	31.2919	38.7924	31.3083	44.7486	25.0325	14.2345	48.0189	26.1352	22.3833	37.4796	34.2072
ENSP00000409471;ENSP00000413606	192.007	202.395	206.1	136.894	144.362	174.169	190.847	168.025	185.568	205.255	216.398	171.458	170.401	223.949	181.501	176.099	184.352	193.806	191.594	177.538
ENSP00000409581	38.9766	44.3211	41.9599	30.1035	41.1518	30.0522	48.2994	29.0388	29.8446	34.7399	NaN	44.8915	38.4531	35.112	35.4682	30.2657	37.3428	35.136	42.2776	36.8383
ENSP00000409667;ENSP00000487560;ENSP00000501426	86.511	106.353	80.0655	83.6994	53.0352	45.4342	49.1227	72.621	58.2339	70.9154	56.7318	43.5788	57.8617	99.8967	79.3055	79.7098	110.568	59.3936	70.7622	51.0978
ENSP00000409708	1306.85	1285.02	1282.31	1103.11	1198.52	1210.55	1277.28	1209.53	1250.76	1229.56	1132.24	1149.68	1201.56	1225.75	1306.38	1289.51	1276.07	1323.38	1252.87	1148.72
ENSP00000409795;ENSP00000444759;ENSP00000449649	118.994	100.649	104.966	86.6828	96.496	123.658	131.105	123.099	115.104	160.556	87.9035	112.028	101.851	133.947	120.531	113.733	118.829	128.679	136.883	114.006
ENSP00000409863	19.6849	27.8812	18.4091	NaN	14.0173	NaN	NaN	NaN	NaN	NaN	NaN	NaN	10.4531	NaN	21.1039	20.5527	NaN	20.02	21.7431	17.5646
ENSP00000409879	133.711	116.358	121.135	119.692	105.239	99.5487	116.795	122.462	90.5677	NaN	117.09	87.4794	121.162	132.791	128.295	110.122	134.821	95.6489	126.648	70.4565
ENSP00000409906	45.1067	NaN	77.6165	42.5746	45.7405	NaN	NaN	27.085	42.9654	NaN	39.1194	NaN	NaN	NaN	NaN	NaN	43.7484	NaN	46.5051	44.0266
ENSP00000409937	NaN	NaN	NaN	NaN	NaN	NaN	NaN	NaN	NaN	NaN	63.7233	NaN	NaN	NaN	NaN	NaN	NaN	NaN	NaN	NaN
ENSP00000409952	189.651	186.819	181.558	172.177	161.984	162.079	184.152	172.939	164.626	180.904	178.066	178.082	179.294	169.833	184.901	174.568	188.594	185.078	181.72	156.543
ENSP00000409964	20.95	23.0362	16.5779	22.9407	21.8615	16.5058	29.2662	26.3833	32.2564	21.675	29.3657	23.425	26.697	NaN	23.0389	20.3107	NaN	16.9497	26.9103	15.2797
ENSP00000409996;ENSP00000498132	75.991	86.3341	88.7456	87.8052	87.005	94.3419	93.6575	77.3576	86.1954	80.7017	96.7915	81.5236	93.6437	84.0068	84.9432	92.5843	86.4287	79.8077	80.3635	91.7794
ENSP00000410007	3.9256	3.5175	2.47906	3.4669	NaN	NaN	0.96249	1.17362	NaN	1.19301	2.28955	2.58588	NaN	NaN	4.14632	1.39212	6.06725	5.30232	1.71389	NaN
ENSP00000410051	73.168	79.857	87.317	71.3352	62.5618	70.7619	66.3835	52.1893	61.5775	73.5202	85.7311	71.7794	79.8107	75.5241	79.7219	66.2804	75.7821	77.6685	67.7968	63.8294
ENSP00000410083	55.5027	52.3145	58.8369	55.8082	44.2838	55.139	39.939	55.1513	56.273	51.376	70.5826	58.3367	55.3803	50.499	53.5454	60.5681	46.8585	51.7757	41.1723	57.423
ENSP00000410157	14.7532	17.141	31.9882	25.4911	12.3346	24.2162	15.7443	29.7707	19.9761	23.3076	26.8384	25.2345	29.7332	30.6696	47.9319	29.3273	26.4785	NaN	34.6119	NaN
ENSP00000410256;ENSP00000499294	214.258	217.249	214.218	199.507	200.895	194.806	204.871	188.54	212.653	197.729	220.85	196.29	189.323	222.277	217.309	202.977	223.906	226.057	203.403	193.134
ENSP00000410279	98.4356	113	101.702	87.2493	83.5665	85.3753	88.896	95.7792	95.4544	83.319	89.9042	89.7113	81.0573	92.0367	103.715	98.4347	104.094	94.9388	88.7606	80.5987
ENSP00000410298	259.686	281.681	234.832	294.201	277.74	259.36	253.971	278.321	279.676	296.4	253.67	273.71	282.389	275.773	287.695	253.433	261.297	283.039	242.33	280.532
ENSP00000410339	152.775	164.146	122.547	124.565	145.959	114.891	124.577	137.403	132.265	134.819	160.176	118.155	115.903	138.89	141.551	120.507	145.168	150.466	139.576	115.375
ENSP00000410378	90.0984	100.64	96.2991	90.2367	95.6464	97.2957	92.5951	96.4802	100.981	103.514	98.8581	93.8732	98.506	99.6214	100.091	97.5983	98.5421	93.2802	94.6372	99.1442
ENSP00000410396;ENSP00000419161	96.8568	74.0089	98.312	36.2219	53.3061	62.8854	86.5243	66.5526	56.8282	72.8385	75.2441	54.0114	59.6926	70.3925	90.6177	68.3126	NaN	71.7501	72.7882	47.2053
ENSP00000410446	117.882	116.515	113.384	107.375	99.172	109.974	106.378	107.48	114.939	106.139	99.3539	103.719	103.873	106.426	108.882	112.996	103.208	119.824	112.059	121.426
ENSP00000410470	217.499	177.829	189.33	222.362	258.196	244.217	256.67	236.8	212.244	230.847	323.097	204.19	301.205	235.577	234.744	190.058	193.013	194.626	210.1	143.609
ENSP00000410572;ENSP00000497260	775.952	837.36	833.178	751.841	847.092	815.083	875.502	810.19	793.983	814.157	750.696	753.378	806.808	859.349	797.632	794.88	840.313	848.558	807.395	788.44
ENSP00000410608	53.6833	53.9864	60.8864	58.7167	52.9637	54.2755	53.0298	53.05	50.54	56.689	57.3895	52.3319	51.7863	52.0666	57.1856	54.3209	52.2627	49.9034	53.2855	50.7436
ENSP00000410613	124.63	136.352	133.029	125.978	141.071	131.799	133.406	131.564	128.4	145.557	126.1	123.596	135.725	141.558	122.815	123.619	138.768	135.339	133.05	125.804
ENSP00000410619;ENSP00000421323	250.539	260.865	249.457	313.867	260.396	228.672	189.87	349.69	284.907	303.593	378.51	257.215	325.998	235.78	245.907	190.584	269.853	253.709	258.72	303.777
ENSP00000410715	16.9476	23.3082	18.2366	13.8503	18.8363	19.5817	17.4691	13.8341	16.4572	14.5869	15.612	20.5598	21.0528	14.0225	17.2788	18.1723	16.6775	22.6204	17.3488	15.054
ENSP00000410758	581.95	494.955	623.648	983.699	699.794	681.731	708.665	717.198	628.842	504.326	753.73	793.708	661.076	707.499	687.388	630.365	546.636	570.291	499.926	542.668
ENSP00000410833	2944.17	2910.3	2989.33	2789.18	2739.86	2487.19	2544.93	2882.58	2852.79	2742.58	2779.34	2705.24	2614.94	2723.97	2864.33	2639.17	3025.93	2964.48	2843.31	2789.4
ENSP00000410843;ENSP00000435460	231.523	232.997	225.926	236.176	217.778	263.771	229.978	229.702	227.356	229.78	220.669	264.541	262.821	243.01	244.998	246.884	255.112	239.451	227.567	220.873
ENSP00000410852	60.1014	84.6038	NaN	NaN	33.2144	22.115	50.6181	46.5379	36.5951	NaN	47.9419	27.4457	32.3149	NaN	75.1611	24.527	55.5961	NaN	NaN	41.0811
ENSP00000410862	NaN	NaN	NaN	NaN	NaN	NaN	NaN	NaN	NaN	NaN	NaN	NaN	NaN	NaN	NaN	NaN	NaN	NaN	NaN	NaN
ENSP00000410910	63.2138	62.5887	62.9756	68.6391	54.735	60.4587	49.1923	29.4485	66.799	61.4998	58.2802	48.4674	63.5398	67.4845	75.406	56.0025	63.1109	49.9373	55.8166	44.4415
ENSP00000410943	6.06791	NaN	10.6567	22.2724	20.4451	13.8784	17.8619	13.8867	18.3085	19.2491	17.5857	18.2666	14.382	11.7389	12.3425	14.9538	4.47578	17.3937	11.942	14.1321
ENSP00000410964	234.341	228.443	237.521	221.595	179.033	191.213	199.086	212.287	216.427	195.134	210.747	179.08	191.299	230.008	209.087	219.588	230.784	247.433	227.466	231.183
ENSP00000410992	523.61	523.954	522.144	446.858	461.753	509.076	497.12	453.636	482.478	491.61	481.115	487.18	455.105	503.158	547.896	524.044	532.552	541.789	493.756	458.335
ENSP00000411010	80.0453	78.9272	80.9232	76.1339	72.0585	80.3934	74.1877	75.1676	80.9827	68.9121	70.4328	75.4545	72.8809	81.3689	78.5551	75.8736	67.8791	77.3803	73.5301	65.9704
ENSP00000411022	311.651	323.774	291.24	374.697	359.587	470.756	405.999	461.669	389.801	344.349	421.663	448.578	372.465	293.79	386.724	372.367	303.287	287.389	290.116	293.763
ENSP00000411096	NaN	67.1389	NaN	NaN	NaN	NaN	36.2276	50.0511	41.5606	127.822	NaN	NaN	NaN	NaN	66.4616	100.896	71.7384	NaN	NaN	40.0588
ENSP00000411128;ENSP00000483253;ENSP00000485027;ENSP00000505265;ENSP00000505812;ENSP00000506515	25.9481	25.9971	30.9168	34.0789	31.5979	25.5289	31.9579	25.413	27.8787	25.4284	29.091	34.142	22.8915	35.1737	35.9899	25.9061	NaN	33.7483	24.8938	37.2411
ENSP00000411148	44.4108	25.6992	53.9108	50.7716	26.5241	42.2439	38.8369	33.1769	50.3423	24.3677	NaN	22.4188	36.1662	36.3275	43.5313	52.7766	60.6742	33.3681	NaN	42.1209
ENSP00000411152	63.5971	60.879	65.5101	60.2005	57.2468	57.872	53.3048	56.8017	69.1411	71.2051	62.2522	55.2959	56.0949	57.3599	58.2325	59.6504	63.7548	63.2089	50.0082	56.5816
ENSP00000411169;ENSP00000428401	26.7948	30.508	37.1045	22.6211	39.2088	35.2177	45.7803	42.3227	27.2138	35.3226	26.5949	37.4044	32.3162	29.2354	32.6516	33.3478	30.0462	32.0302	36.9926	40.0619
ENSP00000411177;ENSP00000429039;ENSP00000431040	467.367	500.988	468.536	369.282	443.329	443.128	423.173	410.704	416.343	440.806	431.605	378.779	427.836	414.134	443.927	468.34	432.109	458.902	432.458	415.725
ENSP00000411197	30.8669	40.4209	37.2733	41.9832	27.6885	36.2918	23.3848	31.8797	37.5718	51.9634	39.7672	34.6653	36.9534	46.1731	40.4546	35.218	30.1197	42.8598	43.6827	36.2793
ENSP00000411242	85.5852	99.2112	75.0045	86.0326	92.0956	70.3726	72.6739	89.1125	90.1945	95.0625	83.907	83.6129	70.7301	105.239	84.6527	75.0988	88.8237	81.0091	87.9222	87.6585
ENSP00000411257;ENSP00000413720	158.978	148.79	196.751	141.475	148.551	149.706	163.544	137.877	231.454	151.727	141.359	165.311	173.61	168.927	174.616	178.303	159.384	177.336	148.759	114.654
ENSP00000411406	NaN	NaN	NaN	NaN	NaN	NaN	NaN	NaN	NaN	NaN	NaN	NaN	NaN	NaN	NaN	NaN	NaN	NaN	NaN	NaN
ENSP00000411471	35.7811	32.4556	34.8495	24.1115	29.859	24.1567	30.6607	32.5394	30.0367	23.9708	32.242	35.7478	20.3032	34.4983	38.2829	27.0843	35.0274	33.0416	35.5861	28.6732
ENSP00000411511	NaN	11.3541	NaN	NaN	NaN	NaN	NaN	NaN	NaN	NaN	NaN	NaN	NaN	NaN	21.9348	NaN	NaN	NaN	NaN	NaN
ENSP00000411532	72.8386	68.0824	66.2002	63.0029	57.8853	60.6866	60.5785	66.8421	60.2052	73.2298	60.3744	84.2881	64.9899	57.8818	50.0882	72.6473	58.5787	89.5647	57.9946	64.4919
ENSP00000411613	2625.46	2577.17	2619.14	2644.38	2704.56	2560.42	2545.63	2389.05	2537.38	2551.93	2568.54	2446.94	2549.07	2517.39	2576.04	2535	2546.56	2707.53	2631.88	2684.53
ENSP00000411624;ENSP00000491193;ENSP00000492240	71.6542	66.4083	67.8058	64.7511	45.4701	16.0598	19.2258	70.0569	55.3764	55.1543	NaN	65.4739	15.4177	60.6026	66.8321	63.0784	56.5856	65.2263	74.6846	52.4266
ENSP00000411657	NaN	NaN	NaN	48.7271	90.8279	NaN	NaN	52.0186	72.1676	71.1387	27.8448	NaN	NaN	38.2929	NaN	NaN	30.4063	29.1046	34.7783	41.5487
ENSP00000411701	321.749	315.629	292.82	345.033	350.473	310.562	317.726	357.455	335.681	334.619	340.045	342.735	319.88	310.622	311.704	300.333	315.809	321.927	316.347	343.486
ENSP00000411719	1714.97	1860.07	1528.72	1548.87	1478.14	1555.17	1482.26	1516.63	1526.02	1584.25	1679.56	1527.5	1382.19	1608.6	1805.94	1440.59	1718.91	1777.05	1560.73	1315.21
ENSP00000411816	23.1914	23.2284	NaN	25.9385	11.5322	NaN	32.9202	32.5581	18.5419	NaN	67.9457	NaN	NaN	NaN	26.4008	31.1061	48.3993	46.7173	23.0135	NaN
ENSP00000411825	25.1838	15.1785	20.8897	20.9223	30.4606	24.4232	24.418	28.7872	21.076	24.3096	19.5645	23.7136	25.1678	22.3129	NaN	29.3788	24.3774	29.7608	22.9975	22.3812
ENSP00000411827;ENSP00000415698;ENSP00000442792	NaN	NaN	NaN	NaN	NaN	NaN	NaN	NaN	27.4178	NaN	NaN	NaN	NaN	NaN	NaN	NaN	NaN	NaN	NaN	NaN
ENSP00000411846	2191.56	2246.81	2087.27	2076.62	2136.42	2142.99	2129.73	2139.77	2200.72	2071.95	2029.06	2160.64	2079.29	2054.84	2127.16	2067.11	2175.65	2221.22	2295.68	2081.56
ENSP00000411851;ENSP00000448598	210.684	201.549	189.712	200.977	205.642	200.079	178.132	186.656	194.879	206.373	189.546	198.858	198.278	206.353	204.1	195.889	202.734	201.785	193.49	206.58
ENSP00000411904;ENSP00000478878	NaN	NaN	NaN	NaN	NaN	NaN	NaN	NaN	NaN	NaN	NaN	14.2901	NaN	NaN	NaN	NaN	NaN	NaN	NaN	NaN
ENSP00000411947	NaN	NaN	NaN	NaN	33.3734	NaN	NaN	30.3137	28.7913	21.4657	NaN	NaN	36.1771	35.7648	34.7771	NaN	NaN	NaN	NaN	19.0985
ENSP00000412036;ENSP00000416134	10.5891	14.7752	16.6401	9.01426	14.1685	10.6962	8.41413	NaN	9.75645	NaN	NaN	11.7772	NaN	17.8332	15.7372	NaN	16.7689	NaN	12.0715	11.132
ENSP00000412065;ENSP00000513826;ENSP00000513865	39.9096	NaN	54.3083	NaN	28.0389	40.2099	37.241	29.5419	40.8406	23.3083	20.172	26.3868	39.5835	38.2627	32.6353	33.1666	35.2361	34.2109	33.8841	32.6546
ENSP00000412130;ENSP00000432067;ENSP00000432436	65.5697	74.0975	65.8657	79.1502	56.5198	62.1266	70.8894	56.6583	66.4139	65.0037	59.2605	64.714	71.771	66.4239	80.4319	70.9614	68.1946	64.0869	63.5067	48.2073
ENSP00000412178	68.8448	69.591	65.3548	66.3949	67.1334	72.9229	69.5686	68.8086	66.7374	76.5218	72.7903	71.1662	71.0822	76.427	80.9921	70.378	69.976	72.4832	65.0391	71.7552
ENSP00000412338	1070.9	1120.46	1101.78	968.41	990.172	1034.73	1043.74	1015.13	1053.58	974.756	890.101	1035	1028.74	1103.74	1084.23	1126.67	1113.4	1010.97	1097.06	1010.75
ENSP00000412441	36.9916	43.1723	53.6029	61.8168	44.8969	30.0928	40.2063	53.5031	39.1436	51.5661	89.9035	55.4698	33.6658	45.8515	46.9928	48.4512	41.4704	36.8821	34.7073	47.2979
ENSP00000412646	11250.9	11526.8	9991.75	6169.71	7825.4	8955.72	9670.4	8877.08	9911.35	9300	8167.13	9380.52	9207.7	9437.97	10423.7	9539.3	10611.9	11232.5	10925.3	8681.26
ENSP00000412698	106.296	112.946	107.544	95.4866	103.238	100.677	104.813	100.855	109.585	108.903	104.393	100.512	99.3027	109.219	116.764	109.291	112.226	111.916	103.542	112.221
ENSP00000412708;ENSP00000506793	471.749	477.317	504.862	471.545	503.909	484.774	469.461	459.387	415.876	462.363	428.336	475.319	473.773	471.442	538.767	416.066	499.607	531.24	469.244	463.286
ENSP00000413001;ENSP00000490608	31.6555	NaN	NaN	NaN	26.2237	39.9728	22.9628	38.4662	45.1134	51.6744	NaN	NaN	7.89662	17.2577	NaN	NaN	NaN	39.1075	28.1367	NaN
ENSP00000413056	61.9656	72.1381	59.7442	NaN	27.3972	35.06	34.0486	58.4218	68.6158	61.842	37.4657	28.0531	22.5343	44.0298	78.3771	60.3822	58.5555	54.6962	40.7112	25.3478
ENSP00000413100	66.7892	62.0188	56.2653	52.7437	58.5348	73.9461	45.4302	76.0995	51.3428	75.9719	51.9527	39.7317	53.7747	66.9426	66.0269	63.6349	51.8399	70.5478	62.9891	70.0329
ENSP00000413152;ENSP00000415486	180.29	190.031	209.544	189.683	184.863	193.55	194.387	176.58	183.098	172.751	183.736	181.168	171.885	188.18	220.123	194.216	182.613	191.724	191.838	182.861
ENSP00000413196	9.36523	11.9234	12.1928	10.0888	9.02662	7.34725	10.6362	6.94461	11.2835	7.38992	10.7325	7.73886	8.58045	8.06641	11.7	8.64361	11.7956	9.22894	6.83647	8.76156
ENSP00000413234	1387.91	1414.61	1363.55	1204.37	1234.7	1218.79	1203.44	1278.79	1293.52	1262.98	1318.95	1304.33	1203.59	1338.77	1417.74	1307.2	1425.63	1440.99	1355.58	1199.18
ENSP00000413251	174.836	182.546	159.121	149.914	189.492	179.493	160.583	186.107	172.707	167.793	171.05	155.651	170.175	192.039	179.576	156.108	166.001	166.184	172.094	154.944
ENSP00000413282	12.1581	NaN	NaN	NaN	15.1473	NaN	7.16831	5.09916	NaN	7.76678	12.9912	NaN	NaN	12.1613	NaN	NaN	NaN	NaN	13.8149	17.4351
ENSP00000413418	83.3499	93.956	92.3647	55.8279	65.285	55.7456	45.0293	98.1946	78.4545	NaN	NaN	85.0158	28.464	85.3492	69.1711	80.0564	92.9965	74.5366	74.7506	NaN
ENSP00000413445	701.187	656.312	585.785	373.298	419.83	493.038	603.779	492.635	445.814	466.877	305.932	503.871	533.157	553.542	503.866	574.58	606.147	671.485	601.596	510.948
ENSP00000413493	147.37	139.057	172.373	153.201	155.469	124.485	142.051	160.419	151.094	130.172	114.542	151.778	133.503	165.046	143.929	159.008	148.637	135.964	143.869	136.357
ENSP00000413498	45.0192	51.7606	51.1393	51.611	54.1602	49.8677	49.9267	48.1241	55.0105	53.637	54.0269	45.7488	50.9281	52.0528	54.9088	54.1393	54.8355	46.3441	50.3994	48.3188
ENSP00000413501;ENSP00000452900	NaN	56.703	89.6415	NaN	NaN	NaN	66.4354	NaN	74.921	65.2389	74.7606	67.886	59.3307	NaN	NaN	NaN	43.919	NaN	55.2269	62.3954
ENSP00000413520	50.4432	49.8479	49.7586	46.6239	46.1151	53.7063	50.6092	45.651	47.8316	46.2986	46.1187	57.462	38.5927	50.1762	52.7856	50.1912	41.3185	44.2046	39.7498	48.345
ENSP00000413572	95.4939	110.086	101.235	90.0378	116.233	117.456	103.906	96.0032	104.413	107.876	103.06	102.427	118.319	104.931	108.805	117.468	97.2737	102.715	104.48	104.287
ENSP00000413625;ENSP00000514403;ENSP00000515358	281.822	313.523	263.19	257.225	270.14	260.82	226.238	238.241	275.774	248.789	262.746	274.679	237.216	282.218	269.715	234.688	286.861	278.737	251.975	250.382
ENSP00000413639	1178.32	1180.72	1155.83	1135.9	1234.29	1228.21	1217.48	1140.32	1145.36	1171.69	1290.94	1135.35	1161.13	1129.86	1168.72	1055.93	1097.16	1172.14	1122.39	1152.25
ENSP00000413745	137.344	130.853	149.028	138.823	139.702	150.484	160.521	138.087	148.803	138.476	127.528	145.1	143.63	143.307	141.044	138.983	135.394	138.204	145.445	149.386
ENSP00000413749	NaN	NaN	NaN	NaN	NaN	NaN	NaN	NaN	NaN	NaN	NaN	NaN	NaN	NaN	NaN	NaN	NaN	NaN	NaN	NaN
ENSP00000413757	41.0083	40.0039	45.3373	39.5301	39.1008	39.9714	54.3032	45.5581	49.7288	31.7117	52.9696	36.1901	36.9143	41.7445	44.4456	48.5291	46.0059	47.8841	43.3512	30.3214
ENSP00000413764	NaN	251.668	216.974	158.707	NaN	190.655	236.01	91.8705	100.466	91.8827	140.707	202.115	174.796	194.846	170.172	NaN	201.731	219.936	219.886	232.034
ENSP00000413770	2927.84	2552.09	2749.48	2969.51	3075.34	2940.56	2095.19	2915.07	3132	3132.74	2769	3080.23	3016.42	2485.32	2550.01	3124.82	2749.73	2518.75	2819.14	3053.79
ENSP00000413964;ENSP00000446271;ENSP00000446451	138.439	135.276	117.043	132.231	124.353	126.551	118.909	145.097	136.275	136.16	142.237	122.359	117.994	138.715	137.588	109.02	130.256	135.508	127.023	132.44
ENSP00000414055	425.527	413.516	442.523	349.849	400.32	453.624	420.991	412.664	465.721	426.628	360.32	408.519	412.397	409.335	442.802	428.935	417.734	413.42	405.435	418.527
ENSP00000414066	87.7618	134.006	98.1371	90.0697	107.047	94.1545	123.039	91.8826	166.146	84.8941	123.258	94.1971	85.926	68.2221	91.7037	106.294	97.5045	97.5625	95.0863	101.415
ENSP00000414094	222.154	264.211	263.392	196.5	226.51	286.687	259.327	218.1	199.917	215.885	216.283	191.971	263.658	250.017	232.582	242.7	259.831	287.758	212.323	217.391
ENSP00000414202	132.031	139.657	116.036	119.499	115.854	124.39	120.075	115.949	117.655	127.141	126.938	110.595	117.225	121.337	126.297	101.459	125.258	126.377	135.516	113.834
ENSP00000414238;ENSP00000478858;ENSP00000507310	44.7022	40.0131	24.152	49.8226	39.0667	34.9308	36.8372	33.9347	NaN	23.6701	32.2748	40.7972	36.1222	27.9779	50.0873	NaN	43.309	32.0469	42.9746	24.756
ENSP00000414245	25.7629	NaN	23.2519	32.9183	NaN	33.9601	NaN	34.2881	33.1105	32.0557	NaN	NaN	24.4446	36.5905	NaN	NaN	27.1993	32.0451	32.0582	31.1534
ENSP00000414270;ENSP00000443985	17.4651	16.5822	24.5328	16.1983	NaN	23.2904	18.1479	15.7286	27.5175	20.7576	NaN	21.7187	21.9925	NaN	18.4489	15.8808	21.061	26.2502	13.2532	24.4474
ENSP00000414287	107.461	124.803	112.662	114.633	117.453	116.162	114.625	106.152	108.208	104.675	132.394	116.882	119.046	124.02	114.724	105.753	118.555	118.227	105.684	112.63
ENSP00000414302	NaN	33.7713	NaN	NaN	21.0662	19.3965	NaN	NaN	NaN	20.3089	58.8724	NaN	24.6242	24.9143	32.5303	NaN	23.1647	NaN	NaN	NaN
ENSP00000414330	171.574	NaN	NaN	NaN	NaN	NaN	NaN	NaN	NaN	NaN	NaN	NaN	147.402	NaN	NaN	NaN	156.447	NaN	NaN	NaN
ENSP00000414334	552.055	539.492	550.284	531.536	479.303	496.958	535.709	540.898	507.131	538.866	491.725	494.581	529.994	527.638	492.85	555.786	543.64	516.057	526.862	501.042
ENSP00000414376	8628.21	10963.9	12078	9198.97	9459.76	9821.24	9323.92	9549.01	9871.59	9573.8	8431.81	10235.4	10392.7	10047	9953.47	10414.1	7497.3	8988.73	9717.87	9359.27
ENSP00000414441	40.5739	NaN	59.1059	47.926	NaN	29.3512	31.6015	28.3649	33.9537	35.9034	53.178	43.9205	34.8412	38.7851	31.4349	29.6022	31.4363	NaN	32.6978	24.6232
ENSP00000414464	NaN	NaN	NaN	NaN	NaN	NaN	NaN	112.043	NaN	NaN	NaN	NaN	NaN	NaN	NaN	NaN	NaN	NaN	NaN	NaN
ENSP00000414469;ENSP00000492904;ENSP00000493048;ENSP00000493094;ENSP00000493178;ENSP00000493270;ENSP00000493310;ENSP00000493360;ENSP00000493368;ENSP00000493378;ENSP00000493435	42.4568	53.3113	55.4676	85.8777	71.4151	78.4688	75.0217	65.9866	70.4352	74.199	75.1079	70.7169	63.1439	60.9643	72.9852	62.3278	54.8325	59.2207	49.629	69.0853
ENSP00000414558	118.287	101.502	86.8794	81.4954	81.1482	90.9982	95.0415	84.7966	98.0566	117.849	89.7511	83.3887	86.6579	90.9207	107.652	102.626	113.779	120.979	102.609	81.2845
ENSP00000414597;ENSP00000507795	NaN	NaN	NaN	NaN	NaN	11.9138	12.0681	NaN	NaN	NaN	NaN	NaN	9.94679	NaN	NaN	14.7487	11.717	NaN	11.6799	7.07881
ENSP00000414624	186.858	187.98	194.536	236.226	192.647	220.886	211.704	176.415	164.457	210.272	192.577	187.025	197.362	235.707	211.527	190.654	185.275	197.024	170.99	198.047
ENSP00000414662	5459.82	5512.17	5294.34	5192.56	5505.54	5200.78	5305.28	5422.61	5616.31	5550.14	5329.79	5533.9	5308.08	5424.32	5631.04	5193.63	5397.4	5593.54	5162.52	5561.63
ENSP00000414670	28.0635	NaN	NaN	NaN	NaN	NaN	NaN	NaN	NaN	NaN	NaN	NaN	NaN	NaN	NaN	NaN	NaN	25.8654	NaN	NaN
ENSP00000414851	66.3713	63.1773	67.5099	60.4148	62.0224	64.5927	70.0561	63.3594	62.8514	62.6356	55.4376	55.9406	62.7198	65.658	67.1582	61.9583	65.6853	64.5322	56.487	65.0833
ENSP00000414904	34.8726	41.3264	34.3625	38.8552	55.2837	47.4777	43.9503	46.7651	36.4416	42.7096	37.2489	41.6929	37.0646	41.8438	34.0887	40.2416	42.2479	36.8526	40.353	32.3823
ENSP00000415018	88.5032	156.236	105.924	39.9472	61.3801	18.0056	36.0382	133.324	93.892	95.7065	80.1864	68.4892	51.0863	91.5115	126.033	56.7546	79.1627	90.9571	73.2334	71.7674
ENSP00000415034;ENSP00000499216	64.9248	71.4176	73.3789	73.7153	72.7078	72.8652	71.1195	70.6921	73.7957	68.0899	88.8864	69.5409	77.7646	74.2727	68.426	73.1941	68.5013	63.7883	66.861	70.7469
ENSP00000415049;ENSP00000430157	NaN	NaN	NaN	NaN	66.609	NaN	62.4244	NaN	NaN	NaN	NaN	NaN	37.1403	NaN	NaN	NaN	NaN	NaN	NaN	NaN
ENSP00000415078	34.9674	37.5016	31.2549	36.4134	33.2785	36.3789	27.0934	32.6589	40.0015	27.4297	41.9044	37.1532	29.7593	38.2973	30.2816	30.6679	36.1534	35.0917	31.9386	27.413
ENSP00000415151	310.761	322.841	298.955	289.999	294.59	341.542	306.178	254.136	253.059	295.53	233.86	274.977	261.866	286.673	284.271	266.169	294.186	266.363	309.848	231
ENSP00000415309	31.7342	21.7606	43.5781	27.4953	29.8992	24.1026	37.0627	41.2097	49.5888	40.805	37.4635	40.4141	50.212	43.1797	41.6985	57.0739	34.5517	34.4258	29.0895	36.3148
ENSP00000415332	60.0413	69.4768	60.8781	59.2335	57.1528	55.1568	52.8763	59.5213	51.7273	60.0858	53.8011	53.5327	50.3234	54.0525	63.4111	57.1026	56.1084	59.8045	54.2212	53.7678
ENSP00000415356	33.6133	37.4851	NaN	21.031	16.7767	NaN	NaN	32.7533	NaN	NaN	NaN	14.1939	26.4041	NaN	27.5235	28.4753	NaN	NaN	15.6707	20.7071
ENSP00000415436;ENSP00000448833;ENSP00000449747	47.2777	45.7307	29.5926	38.6302	47.5714	60.209	33.5298	34.7459	32.751	NaN	17.1542	51.4426	33.2146	47.3269	38.4248	46.7826	34.5295	NaN	38.2917	31.8552
ENSP00000415481;ENSP00000426090	142.704	153.741	140.987	141.857	130.135	130.551	139.472	123.271	136.755	146.68	170.922	137.903	142.068	133.891	138.555	144.649	138.017	137.632	135.386	128.789
ENSP00000415491	NaN	NaN	NaN	NaN	NaN	NaN	NaN	NaN	NaN	NaN	NaN	NaN	NaN	NaN	NaN	NaN	NaN	NaN	NaN	NaN
ENSP00000415713;ENSP00000418783	NaN	NaN	NaN	103.397	NaN	NaN	90.5092	49.3086	NaN	273.133	NaN	NaN	NaN	76.835	NaN	NaN	NaN	NaN	NaN	NaN
ENSP00000415743	210.679	210.571	213.532	187.071	187.066	199.961	209.583	205.283	209.128	199.415	171.723	176.098	199.885	197.747	195.292	207.617	214.179	188.002	195.112	194.221
ENSP00000415767	NaN	NaN	NaN	NaN	NaN	NaN	NaN	NaN	NaN	NaN	NaN	NaN	NaN	1.166	NaN	NaN	NaN	NaN	NaN	NaN
ENSP00000415769;ENSP00000515492	390.51	399.747	362.807	331.883	344.333	314.519	343.848	351.772	365.198	333.618	335.337	322.99	320.507	384.869	375.418	348.306	406.925	393.093	356.847	310.964
ENSP00000415822	70.5424	68.563	68.8153	73.178	64.2283	64.5728	66.9966	70.6383	61.5272	76.8334	75.0015	61.9324	64.5827	73.3307	54.9102	71.9541	77.8156	67.0278	70.3706	61.4077
ENSP00000415935	NaN	NaN	NaN	10.0435	NaN	9.22139	NaN	NaN	NaN	16.6828	NaN	NaN	NaN	NaN	NaN	NaN	NaN	NaN	NaN	NaN
ENSP00000415972;ENSP00000486676	46.7195	52.4671	53.1756	45.9048	57.5121	71.9894	33.3931	48.5594	59.039	59.8214	63.9473	51.6277	74.1513	56.9352	57.4158	51.2585	53.0895	60.2554	56.9489	55.0693
ENSP00000416015	155.751	165.905	167.237	149.992	142.358	157.271	159.946	154.006	162.58	155.595	157.107	155.795	152.77	163.657	159.118	159.967	162.636	164.348	157.139	147.947
ENSP00000416033	209.45	156.665	255.996	164.725	130.137	NaN	75.8332	270.197	301.23	287.034	143.79	143.19	210.686	203.844	240.843	329.208	332.364	301.637	310.319	223.484
ENSP00000416097;ENSP00000478799	363.306	407.193	347.057	387.852	348.482	336.564	358.625	358.862	354.227	344.52	389.195	344.514	359.921	358.963	368.943	353.161	370.97	366.555	345.242	330.24
ENSP00000416125	NaN	NaN	NaN	NaN	NaN	NaN	NaN	NaN	NaN	24.7041	NaN	NaN	NaN	38.4475	NaN	NaN	25.7592	NaN	NaN	NaN
ENSP00000416126;ENSP00000486265	82.8128	82.7771	91.0954	111.305	87.5633	99.2356	85.2435	86.3745	88.3686	76.2272	97.0887	79.6284	98.5265	79.4168	88.6321	102.483	82.5267	78.3731	92.7721	70.0726
ENSP00000416154	NaN	NaN	NaN	NaN	NaN	NaN	NaN	NaN	NaN	NaN	NaN	NaN	NaN	NaN	NaN	NaN	NaN	NaN	NaN	NaN
ENSP00000416168;ENSP00000494480	73.3863	79.2798	106.284	81.7271	66.7581	65.0369	NaN	61.1727	NaN	67.4623	45.7584	NaN	53.4756	58.1579	59.4638	65.0713	87.5392	56.3066	82.1618	NaN
ENSP00000416250	358.53	361.712	357.314	302.965	350.901	362.172	336.369	324.104	338.369	328.74	307.151	316.189	328.094	321.86	329.369	326.542	347.471	362.75	338.915	313.532
ENSP00000416293	1379.42	1456.57	1359.63	1755.86	1404.43	1340.69	1284.18	1292.83	1229.68	1207.95	1727.48	1399.01	1297.41	1358.77	1566.9	1162.13	1400.4	1499.56	1331.86	1115.8
ENSP00000416320;ENSP00000437668	14.0805	13.4464	7.84878	9.24907	38.1189	16.4607	13.994	35.8253	11.5723	7.87762	NaN	6.11366	15.6215	NaN	21.3094	9.63516	NaN	NaN	6.3747	6.12885
ENSP00000416330	16012	16416.6	14502.1	13691.8	15371.2	13760.1	14650.3	14981.6	15841.1	14618.6	14730.4	14727.8	13647.6	14882.9	16032.9	13988.2	15689.5	16018.4	14720.5	14890.4
ENSP00000416360	52.7406	70.9558	63.429	52.7282	44.7311	57.033	53.5353	52.7243	51.1673	50.188	58.5456	48.7653	45.9317	59.9965	54.8718	55.7586	61.2322	48.814	49.5926	48.3047
ENSP00000416534	44.1061	56.5121	47.0326	63.3925	23.3918	31.5417	29.4575	50.5467	41.4276	37.0322	47.7878	32.4464	31.1295	50.4875	29.3453	33.3472	47.1722	40.5276	48.77	25.015
ENSP00000416561	8739.32	8753.93	7514.04	7042.69	7731.31	6794.95	7089.67	7798.2	7614.58	7422.71	7931.89	7118.23	6527.68	7045.89	7712.01	6978.71	8171.4	8202.35	7340.06	7462.24
ENSP00000416578	1155.86	1431.23	1688.29	894.074	1583.13	1821.11	1516.72	1733.68	1862.09	1648.36	1327.03	1531.7	1227.63	1151.13	1787.8	1528.42	1709.56	1377.52	1364.04	2013.15
ENSP00000416583	786.281	766.158	828.475	826.569	815.016	885.103	810.59	830.374	826.977	847.803	778.448	824.068	848.258	819.9	813.964	838.277	815.856	791.194	766.179	820.261
ENSP00000416658	90.1632	81.175	78.9826	85.7568	93.1737	79.6471	73.4105	81.9952	67.7627	85.3539	65.2395	79.6186	81.7976	71.3526	84.8771	76.2864	62.7158	80.22	84.3169	73.1983
ENSP00000416706	13492.7	15558	18319	15374.4	10896.9	13120.2	12725.8	8706.22	11302.1	11190.6	14873.9	11643.3	13999.2	16660.5	13875.4	15478.5	15668.5	17081.9	12887	10099.1
ENSP00000416739	439.247	445.231	368.138	381.838	386.598	368.773	377.877	413.539	410.254	388.281	415.596	366.177	367.685	409.589	406.603	349.964	408.707	407.787	413.901	382.584
ENSP00000416782;ENSP00000454401;ENSP00000456234;ENSP00000457179	40.2293	17.1947	38.8097	38.2904	34.4849	31.7325	27.3204	26.3746	17.0461	44.4729	NaN	27.9704	42.4062	20.5308	38.0606	41.7882	28.7575	17.5944	31.3643	27.127
ENSP00000416797	127.276	139.671	148.145	138.767	134.44	136.406	137.564	140.798	137.141	144.29	147.311	135.636	138.525	142.751	141.753	133.821	146.994	143.714	140.155	130.203
ENSP00000416829	155.352	151.374	170.931	162.041	142.496	146.032	165.305	171.027	164.034	172.963	128.918	157.991	149.948	143.653	166.388	156.292	160.163	162.447	163.611	163.199
ENSP00000416892;ENSP00000499067	716.637	668.079	684.346	649.192	647.821	650.674	671.686	653.949	642.995	635.102	673.243	636.358	636.403	682.483	677.857	637.467	704.038	684.733	667.469	631.606
ENSP00000416918	201.263	173.929	205.535	198.113	195.216	196.834	175.758	170.105	175.668	191.837	195.485	168.512	202.578	189.303	191.123	189.093	197.302	210.48	213.533	181.704
ENSP00000416968	523.996	552.593	469.248	384.91	483.226	427.824	485.775	518.672	465.372	473.784	433.28	420.224	400.811	497.729	511.701	460.948	482.003	503.945	488.321	425.903
ENSP00000417047	11.9037	NaN	NaN	NaN	NaN	NaN	NaN	NaN	NaN	21.5906	5.43252	NaN	NaN	NaN	NaN	NaN	NaN	NaN	6.90784	NaN
ENSP00000417052	NaN	NaN	NaN	NaN	NaN	NaN	NaN	NaN	7.68212	6.83177	NaN	4.96053	NaN	NaN	NaN	NaN	NaN	NaN	NaN	8.31616
ENSP00000417078	81.2291	84.5383	82.3976	89.4281	77.7294	92.2442	80.8082	84.7379	84.2873	86.3459	92.9985	85.7213	87.363	78.5789	83.3397	84.0845	85.2899	74.3705	78.8019	87.1815
ENSP00000417132	NaN	NaN	NaN	NaN	NaN	NaN	NaN	NaN	NaN	NaN	NaN	NaN	NaN	NaN	NaN	NaN	NaN	NaN	NaN	NaN
ENSP00000417161	681.671	NaN	748.328	NaN	NaN	895.843	605.423	840.925	NaN	559.733	NaN	672.594	1003.59	NaN	426.802	472.917	572.379	562.024	729.826	666.987
ENSP00000417175	595.849	584.261	487.789	552.138	598.509	449.536	537.322	602.12	577.577	578.247	576.299	618.907	524.646	547.912	617.301	527.016	595.468	557.587	561.519	619.465
ENSP00000417180	44.4001	54.2593	52.3458	67.8032	54.3933	61.4712	52.9731	50.2128	58.2171	52.5888	56.8917	52.0698	52.433	50.1501	52.5414	58.8868	46.7507	41.456	49.1435	50.6267
ENSP00000417185	1001.28	955.68	872.878	852.884	973.962	887.593	868.732	943.854	968.035	1021.53	901.484	924.427	822.871	1010.17	912.627	823.143	941.63	1013.93	862.372	956.785
ENSP00000417190	120.735	140.664	110.622	107.131	117.995	119.047	114.195	120.278	118.123	124.517	124.74	102.936	108.279	113.284	114.749	115.52	114.529	116.907	116.632	119.954
ENSP00000417196;ENSP00000418925	NaN	NaN	NaN	NaN	NaN	NaN	NaN	NaN	NaN	NaN	NaN	NaN	NaN	NaN	NaN	NaN	NaN	NaN	NaN	NaN
ENSP00000417229	402.09	395.837	371.604	386.436	383.242	410.406	390.255	390.415	386.029	390.735	387.372	384.939	412.345	409.341	405.065	387.333	400.86	411.983	377.289	395.288
ENSP00000417253	NaN	56.9474	35.8542	37.4177	48.0279	26.0705	37.8944	NaN	53.7731	46.4872	NaN	39.2744	41.7054	NaN	32.3389	36.8264	NaN	NaN	33.5249	NaN
ENSP00000417264	143.122	183.101	124.183	138.747	151.936	113.46	105.279	149.858	174.669	132.59	145.14	173.25	100.433	136.946	163.217	96.3986	152.326	126.883	112.36	124.261
ENSP00000417273	607.271	615.134	629.525	638.097	629.633	639.599	651.034	595.153	624.731	633.182	613.035	616.946	642.436	647.61	645.862	611.748	634.008	642.712	621.146	656.719
ENSP00000417305;ENSP00000508586	41.1705	22.7995	21.5521	23.704	19.2337	NaN	22.239	25.6586	25.0566	NaN	28.6291	10.2731	11.6013	28.7241	18.7775	27.6942	18.4818	NaN	12.406	18.0088
ENSP00000417354	117.532	123.676	124.266	132.056	128.056	131.242	119.258	121.128	120.472	140.553	135.849	121.672	132.974	127.236	122.377	136.329	135.66	119.846	117.933	123.728
ENSP00000417376	NaN	NaN	51.4522	44.5441	31.5881	53.4206	32.1666	NaN	42.0247	24.2647	28.6889	29.1508	84.1398	44.8522	45.6007	40.007	NaN	47.0338	21.5365	NaN
ENSP00000417401	28.1452	26.4009	22.3794	33.1907	20.1233	27.9251	22.595	24.3342	23.2887	26.1528	26.2428	26.5369	22.7928	27.1996	27.6342	23.7804	18.1325	26.6739	31.1553	21.7974
ENSP00000417402	197.072	200.654	239.025	211.859	219.164	214.243	224.748	204.707	223.256	221.464	218.232	216.145	226.481	218.851	192.256	215.472	205.679	210.883	205.085	208.165
ENSP00000417464	241.546	211.933	210.05	220.048	219.892	222.957	223.802	236.887	219.983	240.798	219.466	220.177	213.376	240.393	240.002	215.77	230.458	231.347	230.943	220.752
ENSP00000417488	NaN	NaN	NaN	NaN	NaN	NaN	NaN	NaN	NaN	NaN	NaN	NaN	NaN	NaN	NaN	NaN	NaN	NaN	NaN	NaN
ENSP00000417492	26.4392	NaN	NaN	NaN	34.3907	34.9755	NaN	26.0037	NaN	NaN	NaN	60.4919	22.6113	NaN	NaN	27.929	NaN	41.5403	NaN	31.407
ENSP00000417501	2009.75	2026.95	2328.78	2061.83	1852.25	1717.84	2003.82	1953.52	1847.84	1914.67	2048.23	2000.95	2057.83	1951.36	2062.92	2254.62	2136.33	2138.44	1847.12	1923.77
ENSP00000417515	625.615	608.005	566.684	603.325	670.656	587.53	586.869	581.744	625.453	609.022	645.647	606.645	589.413	631.273	702.249	615.304	633.951	600.143	569.787	578.594
ENSP00000417518;ENSP00000498272	72.2011	65.1962	71.6841	89.4099	78.8572	66.9422	53.1466	68.9291	78.2238	58.8838	69.7403	57.6208	98.011	67.6968	70.1498	67.7603	59.8998	67.6883	46.9019	88.7316
ENSP00000417545	6172.53	6219.62	5760.5	4804.45	5014.31	4837.53	5074.65	5130.91	5155.83	4841.27	5024.18	5158.27	4919.46	5503.88	5721.77	5217.68	5921	6272.81	5481.16	4767.64
ENSP00000417548	21.6604	24.7646	14.0659	24.4032	15.4532	16.6094	NaN	14.5422	12.5347	18.718	21.177	16.4597	19.8992	24.2638	13.7105	NaN	NaN	20.9233	17.8733	20.0942
ENSP00000417569;ENSP00000419073;ENSP00000419383;ENSP00000514004	NaN	47.0921	NaN	40.3818	39.1025	50.4627	42.566	47.4098	47.68	57.1887	53.4283	50.3313	50.927	48.5353	49.2144	52.2303	26.1221	42.4276	39.6853	49.6728
ENSP00000417573	88.3903	93.7354	87.0046	78.787	99.0932	97.0854	86.2718	79.8397	87.7013	82.0711	60.516	82.4098	81.7009	97.0886	103.728	81.9588	103.802	94.0833	84.7815	99.9129
ENSP00000417580	652.526	651.335	640.19	600.178	599.591	651.198	615.963	600.972	536.955	511.982	554.385	629.605	571.741	617.419	702.202	621.981	640.319	613.224	663.544	569.879
ENSP00000417583	NaN	NaN	30.2085	NaN	NaN	13.4257	NaN	NaN	NaN	NaN	NaN	16.8814	10.4726	26.4656	NaN	14.5319	NaN	NaN	31.4991	NaN
ENSP00000417610	385.679	399.06	392.595	335.399	363.858	387.303	387.761	367.849	375.489	359.121	342.616	375.162	379.004	381.406	386.324	381.915	377.634	404.513	373.905	364.146
ENSP00000417651	NaN	NaN	NaN	NaN	NaN	NaN	NaN	NaN	NaN	NaN	NaN	NaN	NaN	NaN	NaN	NaN	NaN	NaN	NaN	NaN
ENSP00000417653	19.3256	20.6162	12.3591	12.658	10.3976	13.2276	14.3904	13.4588	11.0541	12.0371	13.1381	4.86513	13.1334	15.141	12.6881	15.0755	13.2532	15.9784	14.6452	14.0992
ENSP00000417659	56.672	60.9252	66.7368	56.7671	55.3683	61.5783	59.8246	50.8705	62.082	45.0823	46.716	60.3102	47.5433	43.3584	70.1313	60.952	50.2701	58.6787	55.1812	69.6924
ENSP00000417677;ENSP00000483675	65.0329	76.2832	84.9543	70.4181	57.7152	82.7081	80.1691	75.6908	65.4763	75.226	61.7048	58.452	65.0875	73.1464	70.0894	72.3239	66.4767	70.1821	44.8407	61.3617
ENSP00000417740	28.728	NaN	36.0902	27.3265	28.4678	31.6235	34.1977	28.8927	30.6294	32.6205	54.6992	24.6397	21.4265	37.6598	37.7064	26.7058	NaN	NaN	27.0756	36.2864
ENSP00000417748	588.577	610.189	553.449	515.765	505.115	465.833	485.765	539.587	551.238	491.286	519.591	542.459	473.075	575.737	590.314	507.402	569.389	597.343	551.238	473.657
ENSP00000417763	414.052	472.07	416.972	355.233	377.329	408.335	420.798	399.887	408.492	415.153	410.534	365.673	386.753	404.604	401.504	438.567	437.248	424.037	419.046	423.126
ENSP00000417764	269.406	284.174	315.092	352.52	322.141	336.705	313.917	294.606	300.469	295.266	356.408	297.324	306.323	314.575	319.147	298.855	301.629	289.886	290.933	286.705
ENSP00000417806	124.33	172.878	86.3023	104.63	NaN	47.046	NaN	127.889	NaN	86.1381	161.293	103.407	NaN	94.7302	116.149	81.7141	120.32	109.658	93.7813	78.9176
ENSP00000417824	88.6651	100.498	NaN	NaN	79.6938	180.094	74.5906	119.124	NaN	NaN	NaN	89.7968	79.3031	81.5056	101.481	81.441	93.5936	83.5255	NaN	NaN
ENSP00000417837	179.322	178.162	169.418	160.251	170.318	159.244	170.405	171.377	165.749	170.303	171.718	155.607	170.464	186.541	191.9	172.388	174.207	192.523	182.683	158.781
ENSP00000417853;ENSP00000476439	49.1174	45.322	64.2821	67.3131	55.4476	37.3708	35.1493	31.0382	69.8118	40.3454	70.8226	48.0072	96.8383	30.4762	58.1845	57.0456	57.3215	71.4084	49.4428	46.2215
ENSP00000417864	4235.44	4248.24	3529.33	3189.16	3790.27	4010.93	3333.47	3622.9	3937.45	3348.88	3528.74	3757.73	3417.94	3315.1	3599.31	2876.86	3853.26	4200.7	3520.06	3900.04
ENSP00000417898;ENSP00000484659	NaN	NaN	NaN	NaN	NaN	NaN	NaN	NaN	NaN	NaN	NaN	NaN	NaN	NaN	NaN	NaN	NaN	NaN	NaN	NaN
ENSP00000417901	756.197	810.732	776.778	742.679	748.4	726.603	724.439	732.108	774.562	767.372	752.425	714.122	707.908	780.877	767.045	783.565	782.267	749.146	755.675	720.115
ENSP00000417904	529.606	566.771	699.917	560.605	499.195	493.923	529.908	518.29	593.576	618.631	659.657	778.62	610.341	598.203	703.235	512.737	529.162	565.903	564.304	591.672
ENSP00000417963;ENSP00000420550	149.583	148.492	150.235	164.653	141.004	137.659	132.595	129.85	130.089	137.105	149.218	146.097	138.438	136.87	159.185	137.938	158.334	152.102	150.148	126.495
ENSP00000417970;ENSP00000440125;ENSP00000485745	190.413	199.867	190.58	222.157	215.699	192.968	187.169	191.738	196.796	198.78	201.119	182.61	196.88	197.05	186.883	192.365	190.886	188.093	202.682	207.781
ENSP00000417972	95.0401	95.9366	90.0165	80.175	122.819	110.696	98.9662	94.014	88.5534	96.3075	85.2754	114.789	113.333	91.4792	116.795	119.591	107.987	63.3376	89.1186	100.312
ENSP00000417980	54.2226	53.8128	64.6067	55.0864	61.2498	59.3302	58.2158	66.1233	63.6678	63.482	60.1852	59.8147	63.3802	61.0454	64.0488	66.3498	59.3925	56.9536	54.4459	58.7733
ENSP00000417992;ENSP00000420637	101.466	101.134	98.0282	82.599	85.0044	57.3991	73.7579	103.151	91.8449	87.6882	95.0734	103.634	61.5556	94.1351	103.86	107.223	93.7518	85.3447	83.8813	85.8952
ENSP00000418001	NaN	NaN	NaN	NaN	NaN	NaN	NaN	NaN	NaN	NaN	NaN	NaN	NaN	NaN	NaN	NaN	NaN	NaN	NaN	NaN
ENSP00000418070	98.0157	94.4724	92.0979	68.1471	76.2617	85.5603	73.9933	94.6068	86.435	75.4426	71.6752	91.0984	87.7799	86.4792	79.3203	98.3084	90.1348	85.6082	98.5868	87.1945
ENSP00000418082	337.764	337.258	329.374	371.831	349.805	333.047	309.04	343.166	296.896	321.447	328.787	323.459	316.676	325.197	352.721	353.909	319.821	341.644	345.134	334.368
ENSP00000418194	1265.32	1283.68	1306.15	1317.46	1225.75	1280.07	1222.37	1193.43	1274.76	1198.44	1287.28	1187.01	1274.89	1268.6	1290.55	1356.47	1287.28	1159.2	1214.61	1198.29
ENSP00000418218	NaN	NaN	NaN	NaN	NaN	NaN	NaN	NaN	NaN	NaN	51.9538	NaN	NaN	NaN	NaN	NaN	77.1104	52.8327	56.0717	NaN
ENSP00000418221	100.734	86.264	98.7691	83.6965	85.1587	99.6619	89.842	95.3622	93.8432	86.5345	77.4028	111.709	85.8813	109.35	96.6934	107.727	90.3306	99.8206	90.6367	81.1268
ENSP00000418284	NaN	110.336	NaN	84.8246	113.263	NaN	NaN	78.8013	NaN	NaN	NaN	66.9856	NaN	NaN	NaN	NaN	NaN	79.2336	NaN	63.9637
ENSP00000418285	41.7937	71.888	NaN	NaN	19.9402	34.6545	NaN	52.4557	50.7111	87.0911	NaN	51.2334	NaN	NaN	NaN	NaN	NaN	45.3148	31.6785	83.925
ENSP00000418287	503.449	535.859	468.583	451.644	409.494	378.728	357.901	481.528	442.298	449.498	437.486	412.502	420.844	446.891	433.058	366.344	472.75	452.522	513.436	389.469
ENSP00000418348	946.408	837.055	792.399	1248.25	1103.5	1078.49	787.977	972.425	834.266	962.462	1250.59	979.272	1314.47	761.431	681.935	995.198	805.759	744.371	1009.94	1007.02
ENSP00000418379	32.219	37.3955	34.4271	37.8935	27.8304	26.8218	24.5837	30.689	33.4415	29.6416	32.9309	29.9355	26.2513	38.2952	36.637	31.7813	31.1194	41.5164	27.1377	30.873
ENSP00000418385	12.2392	25.0172	8.47384	25.9095	19.993	13.7706	27.1112	15.0683	12.6966	16.222	15.1001	24.565	26.6639	10.2148	32.6489	19.2009	16.7245	11.7714	5.91207	17.8243
ENSP00000418397;ENSP00000499074	1884.15	2002.82	1979.08	1483.73	1589.99	1669.29	1698.6	1758.56	1828.37	1787.02	1898.19	1800.29	1677.24	1871.81	1946.39	1677.21	1958.11	2011.24	1812.19	1664.32
ENSP00000418405	43.1811	56.295	55.3816	26.4228	24.9208	43.9771	47.8912	51.4226	66.4694	38.868	NaN	41.198	22.1056	63.206	58.694	NaN	54.7324	57.2592	NaN	NaN
ENSP00000418438	122.627	167.162	176.054	114.469	97.7639	225.631	226.548	167.675	74.673	188.331	143.014	149.295	123.731	109.727	163.239	188.908	135.469	153.079	128.242	199.902
ENSP00000418532	24.858	20.633	19.8137	30.5005	25.4233	22.2221	24.9664	19.796	20.9636	19.9603	39.1776	24.1385	20.1261	19.8915	27.4723	25.6462	18.6804	13.4791	NaN	19.6688
ENSP00000418563	393.746	372.849	408.008	344.508	342.695	366.743	359.273	354	342.906	350.35	349.165	352.111	412.801	369.159	367.339	405.224	387.564	368.432	375.397	355.57
ENSP00000418571	412.241	415	405.208	368.592	366.1	345.846	377.175	382.184	403.385	359.852	416.963	396.934	378.645	376.113	403.773	402.947	418.252	416.295	386.582	364.5
ENSP00000418582	506.7	544.005	418.296	533.718	523.96	408.902	403.054	492.081	476.307	478.053	454.782	512.268	316.485	436.497	487.195	372.357	506.891	484.982	469.311	434.771
ENSP00000418648	25.1033	62.4764	37.6728	32.1486	29.559	29.6177	51.9472	35.1381	30.3312	28.4764	25.209	53.5444	31.0783	48.2551	37.0015	37.3742	48.518	31.2054	18.5049	48.5268
ENSP00000418669	282.502	278.394	281.448	278.753	268.353	251.709	276.719	296.984	272.829	263.467	313.7	275.241	260.474	286.219	258.221	267.667	277.888	269.14	270.953	273.792
ENSP00000418695	562.188	591.449	536.405	577.303	559.329	587.696	592.449	526.162	552.307	544.037	573.309	551.441	557.453	556.183	595.795	547.652	603.067	559.836	554.747	544.329
ENSP00000418744;ENSP00000473267;ENSP00000479919;ENSP00000516134	495.63	520.195	479.582	392.269	319.578	438.522	409.376	429.551	450.484	417.807	435.879	384.165	402.156	414.666	459.33	457.524	429.719	462.127	429.546	409.093
ENSP00000418748;ENSP00000454554	74.9694	84.938	79.7584	85.5918	70.7632	88.9173	80.2069	83.8503	75.0902	75.7176	77.9656	81.7289	76.9491	67.9591	78.1574	90.6409	86.1227	80.323	75.6586	75.9397
ENSP00000418754	160.042	171.401	152.78	166.385	141.669	153.606	145.026	149.908	154.378	149.761	184.568	150.879	163.619	145.135	152.275	167.164	153.266	147.131	159.253	152.407
ENSP00000418779	126.32	118.215	85.2432	111.738	109.738	66.7462	61.9922	93.4265	75.8425	103.584	119.124	99.5553	67.6336	136.495	109.784	116.348	113.946	124.158	86.6697	99.6993
ENSP00000418787	227.02	234.885	198.717	193.527	214.312	232.072	221.946	226.777	235.521	246.146	152.332	229.173	205.398	201.377	219.27	229.955	212.665	235.426	215.802	226.721
ENSP00000418803	160.725	151.063	146.015	160.953	143.736	175.664	187.681	168.385	159.344	164.104	167.319	153.6	141.349	160.867	172.98	155.215	151.881	157.105	139.79	167.224
ENSP00000418813	115.117	95.6526	101.048	94.3105	82.3851	57.8896	76.5128	91.5939	125.389	74.4818	111.935	97.5908	95.3834	84.6097	102.135	113.208	100.79	117.271	127.743	51.1629
ENSP00000418823	332.38	320.858	328.733	378.844	369.548	369.381	354	348.021	344.353	356.363	396.819	316.249	292.538	338.788	356.535	329.141	340.288	354.592	332.778	325.218
ENSP00000418859;ENSP00000419471;ENSP00000419881;ENSP00000420061	21.1439	NaN	NaN	NaN	NaN	NaN	13.7252	62.7304	47.134	87.6952	NaN	41.1864	NaN	NaN	NaN	NaN	NaN	NaN	NaN	100.318
ENSP00000418883;ENSP00000497369;ENSP00000497693;ENSP00000498110	30.8992	34.3646	31.6222	39.9755	32.2843	39.6689	29.9923	32.7002	36.6723	36.7942	34.7125	38.4862	34.9167	38.6438	32.1293	25.8416	31.5178	33.0124	29.8832	34.6219
ENSP00000418910	195.035	278.101	210.507	161.919	181.186	167.363	150.992	201.924	202.891	186.932	202.323	171.546	168.669	189.669	205.134	154.525	191.649	201.298	206.404	186.491
ENSP00000418957	29.6277	39.4851	45.3076	NaN	34.7827	74.2334	NaN	39.7876	30.919	53.7233	46.3379	34.4266	68.1063	37.3742	41.3248	36.295	NaN	NaN	44.0847	51.6239
ENSP00000418983	NaN	NaN	19.4917	NaN	NaN	NaN	NaN	34.5234	NaN	NaN	32.6375	NaN	36.218	NaN	NaN	NaN	NaN	NaN	NaN	NaN
ENSP00000419000;ENSP00000443429	16.3062	12.0518	19.3949	30.736	23.8148	25.3163	12.8639	22.1547	27.6122	15.1812	19.297	15.2843	23.5779	29.3896	19.4773	20.4655	18.3707	9.98753	26.214	24.5773
ENSP00000419005	35.1527	46.1849	45.4925	43.44	53.5812	36.9277	37.4718	34.2879	52.4724	36.7865	50.6131	45.7676	30.5701	40.4149	43.519	42.2785	40.9804	43.471	39.3366	37.1869
ENSP00000419029	54.4593	52.7118	NaN	96.1469	78.6841	65.799	50.8769	45.3598	58.9935	68.8774	50.9756	46.0217	51.7138	60.1243	59.7089	64.6295	51.9713	45.9958	63.7028	92.6372
ENSP00000419038	652.56	655.11	637.453	562.922	611.101	634.336	619.688	594.566	595.345	598.937	641.607	621.519	638.329	631.79	643.363	612.84	654.424	640.388	618.563	597.05
ENSP00000419045	41.4149	43.0849	37.1968	48.3538	47.7758	47.8325	39.3664	43.4714	38.2885	53.2397	52.976	37.5089	37.7394	42.6933	48.4518	33.3921	43.5769	48.8676	47.3284	51.7426
ENSP00000419053	NaN	NaN	NaN	NaN	NaN	NaN	NaN	NaN	NaN	NaN	NaN	NaN	NaN	NaN	NaN	NaN	NaN	NaN	NaN	NaN
ENSP00000419081	694.704	777.536	703.143	700.103	686.571	750.3	717.189	668.998	687.565	647.787	537.713	646.096	715.302	707.81	678.281	654.392	679.966	683.425	713.709	604.28
ENSP00000419088	1059.54	1063.68	778.537	985.286	900.108	792.917	760.244	974.524	843.099	1009.81	1009.46	889.046	723.47	874.903	880.829	870.147	866.436	1016.11	999.208	887.171
ENSP00000419105	166.483	146.755	137.959	133.682	128.806	152.812	103.539	128.437	113.351	97.7764	130.345	131.69	123.219	133.03	142.913	119.426	158.281	163.305	142.779	134.011
ENSP00000419132	NaN	NaN	NaN	NaN	NaN	NaN	NaN	NaN	NaN	NaN	NaN	NaN	NaN	NaN	NaN	NaN	NaN	NaN	NaN	NaN
ENSP00000419171;ENSP00000500273	414.407	413.5	401.833	426.358	436.138	424.295	415.73	424.57	434.886	417.389	386.546	394.729	427.54	421.702	402.478	412.36	394.331	413.88	403.188	423.577
ENSP00000419184	66.0887	76.4326	58.1216	53.0613	61.4398	49.7042	61.6563	60.3057	67.0438	54.5218	62.2466	63.3684	53.9416	63.716	67.9074	63.5212	67.6263	72.2907	63.6173	55.4304
ENSP00000419188	121.518	114.896	136.804	118.031	122.226	131.476	126.32	118.695	126.881	149.975	115.748	118.185	121.126	130.845	113.269	123.573	120.397	115.206	117.246	111.151
ENSP00000419235	253.532	281.779	307.916	225.711	258.745	248.869	266.991	201.06	215.803	213.306	248.048	251.826	277.153	259.022	301.487	314.729	274.35	248.383	271.904	256.54
ENSP00000419236	318.52	322.606	310.318	348.701	337.164	340.496	324.186	330.731	339.158	334.764	315.205	320.665	331.497	314.547	308.482	311.624	328.93	305.901	301.117	335.611
ENSP00000419260	NaN	NaN	NaN	NaN	NaN	NaN	NaN	NaN	NaN	NaN	NaN	NaN	NaN	NaN	NaN	NaN	NaN	NaN	NaN	NaN
ENSP00000419279	50.2274	46.392	63.5999	57.6821	52.9308	67.8853	63.662	50.1471	59.1256	52.2892	54.5484	60.3487	58.8013	56.4621	59.1739	63.8283	42.6762	49.5053	65.1017	60.9314
ENSP00000419361;ENSP00000514543	44.5815	50.8796	63.7193	49.3847	37.625	46.4312	43.9551	39.8685	50.3922	55.8607	53.4057	46.0731	55.8665	47.8799	49.7133	63.4423	51.7588	45.7576	56.7623	51.3571
ENSP00000419370	82.7025	89.0112	119.637	122.275	59.5342	95.1442	88.8486	78.6347	73.9314	92.7178	122.973	89.0919	106.505	84.6936	95.0767	136.117	95.238	92.3875	84.9419	58.1023
ENSP00000419371	48.7608	44.2716	44.6552	61.2175	66.2988	51.0841	51.9583	57.3717	65.183	50.2807	58.065	47.9449	54.6309	50.374	55.1865	51.604	43.528	57.3401	53.245	51.3998
ENSP00000419378	27.5377	32.7488	32.5256	25.7384	42.1863	54.7619	43.43	25.3433	59.4115	39.9121	NaN	31.2724	24.1891	37.6225	30.2889	34.1151	28.4479	48.8501	26.7162	25.1119
ENSP00000419395	247.901	281.739	280.704	146.752	105.702	228.171	173.286	51.2618	62.5399	128.894	189.873	167.87	196.902	142.433	234.063	121.243	211.236	337.92	252.643	108.27
ENSP00000419413	216.233	220.924	220.23	244.89	224.829	238.502	211.818	203.155	207.068	212.617	254.639	208.844	213.757	216.727	219.245	225.059	211.855	195.174	223.095	206.431
ENSP00000419417	39.898	33.5244	30.7338	29.5851	38.9455	29.7548	54.2058	32.9411	30.0453	36.0514	35.4899	35.981	29.5493	40.6276	35.5895	22.0397	40.6893	39.6582	35.7885	29.5368
ENSP00000419425	5848.58	5629.46	5779.58	3477.17	3951.14	4164.84	4864.22	4279.91	4682.87	4308.61	3871.45	4708.71	4419.31	4944.11	4852.9	4944.97	5230.06	5976.43	4871.8	4346.68
ENSP00000419446	37.2277	43.4727	44.9729	55.8236	47.8214	46.6295	42.8506	43.5777	41.3126	44.4103	42.683	41.9249	44.5083	43.2188	41.9975	41.2929	40.2883	38.8105	41.5425	41.8278
ENSP00000419449;ENSP00000466321	1277.5	1247.98	1330.72	1472.05	1315.49	1469.7	1349.73	1557.01	1403.73	1394.26	1404.52	1372.29	1445.3	1436.47	1421.99	1521.02	1342.14	1229.33	1331.92	1386
ENSP00000419475	403.707	422.269	356.566	229.039	357.5	202.04	265.958	369.911	408.049	424.409	332.664	331.135	283.933	373.363	432.356	240.701	420.122	454.696	333.257	351.592
ENSP00000419477	56.2639	48.1539	48.6645	47.6128	43.5039	36.8117	41.2566	51.893	43.3152	42.9064	51.4404	47.7629	49.1773	54.433	44.1782	58.1381	61.3283	51.6208	57.0513	46.6829
ENSP00000419494	11.8015	11.7447	11.4204	18.0326	21.6551	16.7732	13.2533	16.601	14.6265	24.8868	17.1277	17.6969	16.4283	18.2576	17.9628	14.7102	16.1698	16.5946	14.27	16.3658
ENSP00000419496	75.0724	81.2682	72.0811	100.434	67.3843	99.1488	91.6542	77.6554	87.2401	92.4379	103.915	83.2184	89.0683	93.8283	74.8589	86.6641	75.8769	80.1728	91.4655	93.5831
ENSP00000419503	35.5642	25.5169	43.2878	35.6003	24.8422	36.7738	37.1358	22.7247	22.7718	35.7596	51.2679	38.9591	38.604	30.0155	30.8225	45.2985	29.9494	34.1641	35.0235	24.5438
ENSP00000419545	956.889	969.348	951.065	1114.17	1154.59	1061.12	1046	1064.35	991.45	1030.82	1021.79	991.455	1050.84	1027.23	944.898	847.317	1032.02	989.861	939.063	1036.57
ENSP00000419558	NaN	NaN	NaN	NaN	NaN	57.5592	NaN	NaN	NaN	NaN	NaN	NaN	NaN	NaN	NaN	NaN	116.403	NaN	NaN	NaN
ENSP00000419561	15.7811	13.6797	18.8979	19.6303	18.8712	NaN	35.7616	23.1996	20.5642	15.5378	29.9978	25.859	22.4888	14.7508	NaN	17.6764	13.1061	NaN	14.8333	21.3462
ENSP00000419577	NaN	12.1235	NaN	NaN	NaN	NaN	NaN	35.6272	12.8602	NaN	NaN	8.73125	NaN	NaN	NaN	NaN	NaN	NaN	NaN	NaN
ENSP00000419599	58.1358	57.5315	43.1078	66.2341	78.6496	40.8632	38.2321	63.8295	58.2893	81.5133	95.255	74.7252	69.7735	73.8249	57.7498	46.4764	45.2179	58.801	53.9432	68.5231
ENSP00000419619	414.566	385.437	399.201	297.889	310.658	339.384	342.322	305.347	310.997	278.581	295.504	297.701	304.425	304.81	313.502	325.556	328.01	383.937	305.566	353.877
ENSP00000419631	25.7603	16.581	NaN	NaN	NaN	NaN	NaN	NaN	NaN	NaN	NaN	12.4539	NaN	NaN	16.5109	NaN	16.6462	22.1603	14.9872	NaN
ENSP00000419654	186.961	224.388	189.497	207.452	169.026	171.43	184.312	172.622	233.469	207.467	196.847	220.916	208.369	197.291	171.1	178.13	178.388	201.688	169.189	229.21
ENSP00000419674	6.4586	13.8224	5.53543	NaN	NaN	NaN	NaN	24.4265	NaN	NaN	40.7036	NaN	NaN	10.062	19.5003	NaN	25.0075	NaN	NaN	NaN
ENSP00000419692;ENSP00000500402	49.1505	45.7438	47.7184	50.3013	35.6542	48.9275	42.8124	43.6286	43.5979	44.7288	48.7262	42.4598	46.391	52.9317	51.781	49.3652	50.3237	49.19	42.6521	40.4715
ENSP00000419740;ENSP00000437758	111.509	126.02	117.535	129.371	103.88	110.678	101.693	118.572	119.476	107.429	118.56	103.912	88.0078	110.797	108.848	106.453	117.048	114.626	109.909	97.3763
ENSP00000419765	38.3314	45.5244	44.3369	39.8243	31.5066	40.828	42.9677	29.2765	26.0536	32.7242	35.4116	36.8152	37.5495	30.2796	45.1326	40.4127	40.8465	47.6701	36.2171	44.8014
ENSP00000419782	318.389	308.547	340.319	366.392	377.516	381.297	357.006	338.78	356.028	364.683	356.642	357.686	352.525	344.714	344.517	365.919	355.479	332.916	342.025	383.676
ENSP00000419794;ENSP00000481697;ENSP00000507438	69.2068	85.2664	74.4725	66.565	75.4171	74.8291	64.0866	76.9358	75.9349	71.5979	68.2154	72.7546	66.5292	72.9401	71.3329	71.061	69.8044	62.0361	78.9713	69.7367
ENSP00000419851	807.422	801.081	780.989	746.424	828.634	760.597	790.42	752.706	785.348	792.724	804.72	769.83	779.87	800.056	792.619	779.022	792.937	796.798	803.503	787.249
ENSP00000419879	99.9703	121.996	111.378	119.034	117.608	93.3006	114.329	116.121	116.194	132.001	111.689	94.1725	120.456	106.158	102.635	97.0509	121.444	127.392	101.839	114.753
ENSP00000419970	470.756	450.859	447.975	430.664	438.013	460.916	455.671	457.283	432.612	418.056	484.885	444.137	439.459	440.519	433.54	442.755	438.682	443.37	459.431	432.603
ENSP00000420091	NaN	NaN	NaN	NaN	NaN	NaN	NaN	NaN	NaN	NaN	NaN	NaN	NaN	NaN	NaN	NaN	NaN	NaN	NaN	NaN
ENSP00000420095	108.103	119.953	108.547	115.67	109.089	113.762	116.044	101.169	99.7366	107.487	111.058	100.366	106.829	107.003	115.811	101.449	106.529	105.066	106.91	106.046
ENSP00000420127	588.545	644.72	662.476	662.531	589.024	595.826	587.461	657.623	696.867	612.395	639.397	639.266	619.718	597.572	598.045	604.272	584.578	586.524	602.484	617.546
ENSP00000420158	3033.48	2942.1	2707.39	2359.03	2631.92	2611.63	2699.76	2717.86	2804.68	2744.69	2459.25	2676.71	2634.97	2780.88	2797.09	2753.86	2858.23	2924.59	2894.34	2647.25
ENSP00000420168	1854.92	803.943	445.621	1345.6	2555.56	2742.59	1637.69	3819.12	3398.26	3918.44	652.893	2795.47	200.859	725.282	377.516	772.779	393.805	1771.74	1497.3	3748.33
ENSP00000420176	29.9126	34.6478	40.2046	NaN	30.24	33.0732	31.9289	25.9339	26.3299	23.1586	27.9448	34.7017	44.1867	25.7651	24.3937	29.796	33.6205	30.8723	31.956	23.8942
ENSP00000420194;ENSP00000491584	224.744	233.335	226.592	135.951	187.518	192.344	206.64	177.812	208.105	206.546	188.258	169.861	180.112	191.205	180.84	173.134	218.897	198.317	204.835	187.849
ENSP00000420211	138.944	143.418	140.838	143.412	127.064	133.185	149.983	138.64	145.682	154.367	136.537	130.723	135.852	149.632	135.59	141.775	144.554	140.9	127.232	137.245
ENSP00000420213	6174.64	6256.57	5893.94	5389.68	5886.04	5738.06	5909.02	5928.22	6145.96	5955.59	5855.84	5796.78	5536.9	5843.73	5946.6	5623.39	6100.72	6207.82	5784.54	5909.16
ENSP00000420229	16.7118	14.2748	NaN	11.6016	14.5482	NaN	NaN	12.3688	15.0257	NaN	NaN	12.1399	NaN	NaN	17.2074	NaN	19.4352	NaN	NaN	16.1643
ENSP00000420271;ENSP00000420294	169.737	166.615	181.973	182.199	166.57	148.371	171.774	180.562	177.461	173.548	196.287	172.481	167.048	166.778	181.384	173.766	179.801	168.52	178.054	157.717
ENSP00000420306	107.85	140.368	119.9	97.0274	97.7471	116.334	105.662	109.244	107.017	109.644	109.991	100.428	98.4568	107.42	121.568	102.832	121.578	116.644	102.175	91.5407
ENSP00000420311	1633.31	1705.42	1169.68	816.564	1368.66	1368.28	1328.39	1114.54	1196.45	1097.57	1152.08	1344.38	1118.4	1143.25	1160.88	1016.85	1082.98	1282.75	1296.17	1310.72
ENSP00000420315	186.537	176.58	198.202	178.012	167.472	169.568	177.191	185.087	188.627	191.718	206.371	179.729	178.503	197.956	193.027	192.364	200.084	175.96	190.349	186.834
ENSP00000420374	136.96	143.003	152.616	118.049	137.77	135.545	145.068	141.499	152.46	138.217	111.519	124.251	110.42	148.136	147.821	121.94	139.559	136.966	128.205	123.866
ENSP00000420380	717.486	743.037	616.274	538.649	501.404	619.402	502.529	518.809	532.942	521.037	670.093	527.096	566.87	538.649	554.274	467.702	663.406	685.889	712.471	541.53
ENSP00000420384	29.7535	33.9528	48.2828	34.2136	33.4025	NaN	42.2319	40.3387	43.5167	44.0056	40.9111	37.4291	30.9881	37.5439	42.3557	NaN	37.2475	36.646	31.6581	33.5417
ENSP00000420419	20.5504	23.1098	26.0316	20.2162	23.4629	21.5322	21.1034	25.9649	26.3187	13.8892	24.055	23.8456	23.5857	22.8198	21.2778	28.4308	16.6031	24.8198	19.5424	21.0632
ENSP00000420449	8.78421	23.4032	17.3331	15.8685	16.5215	10.7554	15.375	14.2416	9.43006	13.6411	6.71563	NaN	11.3761	15.5781	38.2083	NaN	25.192	NaN	NaN	11.8743
ENSP00000420477	21.5435	17.0306	NaN	NaN	NaN	NaN	NaN	NaN	14.8947	NaN	NaN	NaN	NaN	NaN	29.3088	NaN	13.6988	NaN	NaN	NaN
ENSP00000420494	70.2845	24.7121	NaN	21.1718	49.6372	45.7198	41.8572	36.193	28.0856	16.3625	31.332	NaN	NaN	53.2732	49.5567	NaN	40.8371	NaN	48.1915	38.547
ENSP00000420524	214.076	243.716	193.439	200.022	199.857	212.272	180.654	211.634	222.62	217.125	221.354	216.446	176.526	217.029	210.864	181.943	230.567	232.869	203.626	203.043
ENSP00000420588	1072.37	1032.48	972.636	956.74	934.862	1014.5	1014.6	1028.09	911.342	973.49	809.981	1014.8	961.059	939.983	887.948	928.223	1006.53	1066.28	1054.03	1011.85
ENSP00000420617	222.104	235.878	221.275	220.724	222.13	211.53	217.196	228.146	226.424	236.882	228.539	226.414	209.053	238.174	230.276	232.895	250.426	228.998	231.071	214.531
ENSP00000420659	42.8532	89.696	NaN	23.7554	NaN	NaN	NaN	92.7631	NaN	NaN	29.5933	135.822	NaN	NaN	26.4893	NaN	NaN	NaN	18.8973	NaN
ENSP00000420683	494.454	NaN	242.734	368.908	548.267	NaN	NaN	317.364	368.173	NaN	258.928	NaN	170.279	NaN	679.921	NaN	539.814	753.532	NaN	NaN
ENSP00000420714	102.14	98.9505	76.1673	74.3088	55.2002	66.5879	72.2214	67.9209	78.8437	69.1646	63.101	65.558	53.9247	74.8967	82.532	57.6819	97.3811	89.7919	82.02	68.4668
ENSP00000420723	NaN	NaN	NaN	NaN	NaN	NaN	150.659	309.719	NaN	NaN	NaN	NaN	NaN	NaN	NaN	NaN	NaN	NaN	NaN	NaN
ENSP00000420927	394.519	387.135	358.377	371.202	360.548	317.615	350.734	408.412	394.031	376.398	413.089	400.957	330.709	358.451	372.938	331.33	393.485	422.663	383.232	360.217
ENSP00000420931;ENSP00000421372;ENSP00000421476;ENSP00000421627;ENSP00000422533;ENSP00000423388;ENSP00000423434;ENSP00000423787;ENSP00000424030;ENSP00000424120;ENSP00000424258;ENSP00000425033;ENSP00000425201;ENSP00000425884;ENSP00000507980	NaN	NaN	NaN	26.7166	34.7101	46.6524	42.563	NaN	32.7691	32.2754	NaN	35.3769	33.6075	30.0861	NaN	31.1358	57.2711	17.9297	NaN	29.6368
ENSP00000420939	355.608	339.91	309.827	305.576	289.995	266.056	248.834	305.076	381.745	319.324	317.756	331.982	306.725	296.238	276.595	315.5	346.852	369.556	313.156	275.511
ENSP00000421004	NaN	NaN	NaN	NaN	NaN	NaN	NaN	NaN	NaN	NaN	NaN	NaN	NaN	NaN	NaN	NaN	NaN	NaN	NaN	NaN
ENSP00000421096	1493.88	1487.42	1359.73	1169.33	1358.23	1301.77	1386.81	1358.77	1358.93	1306.91	1138.71	1287.73	1279.14	1308.31	1315.57	1180.25	1438.71	1522.5	1381	1207.52
ENSP00000421130	27.4582	36.2048	41.3358	NaN	NaN	NaN	NaN	33.0699	26.2731	NaN	NaN	17.0226	NaN	NaN	41.01	27.231	33.8385	NaN	27.2103	NaN
ENSP00000421191	NaN	NaN	NaN	NaN	3.75844	4.40532	6.43235	7.75896	4.47496	NaN	NaN	NaN	1.22422	NaN	5.44106	1.70394	NaN	9.48535	3.10032	3.82797
ENSP00000421375	NaN	NaN	58.2907	NaN	NaN	NaN	NaN	NaN	46.0261	NaN	NaN	NaN	NaN	NaN	NaN	40.1524	NaN	NaN	NaN	34.4538
ENSP00000421380	285.46	302.998	282.335	238.127	261.727	289.288	293.452	242.337	262.066	289.031	217.595	238.167	297.249	275.595	276.314	279.786	297.066	293.344	285.9	277.462
ENSP00000421400;ENSP00000426975	110.593	105.912	96.4428	NaN	41.4622	NaN	112	NaN	38.0012	80.3023	65.5327	49.9122	NaN	98.6307	NaN	58.4022	96.8359	95.9419	NaN	NaN
ENSP00000421491	216.846	208.718	226.735	186.351	174.944	184.326	179.88	189.696	200.377	193.857	199.833	190.843	191.239	197.022	187.827	204.749	216.457	205.671	198.249	195.522
ENSP00000421508	258.006	265.451	256.323	238.363	255.995	254.287	219.996	209.196	244.851	221.117	262.965	232.256	209.863	232.176	252.551	195.323	262.784	233.29	251.87	223.111
ENSP00000421592	378.037	414.596	371.612	373.226	369.383	357.985	349.084	362.872	370.775	373.93	390.713	386.113	354.244	398.342	408.792	340.379	369.937	352.756	380.125	353.939
ENSP00000421633	1427.49	1446.26	1361.17	1261.99	1160.36	1202.51	1240.27	1386.07	1289.43	1319.94	1347.75	1342.9	1196.63	1358.78	1397.35	1317.07	1402.61	1440.16	1352.71	1305.04
ENSP00000421663	144.286	NaN	NaN	NaN	NaN	NaN	NaN	NaN	NaN	NaN	NaN	NaN	NaN	NaN	NaN	NaN	NaN	161.161	NaN	NaN
ENSP00000421684;ENSP00000426948	48.8144	46.1155	48.7575	50.8532	50.7543	49.1487	41.1758	45.8887	48.6955	49.3674	51.7273	46.1081	47.743	50.225	48.3125	52.6488	47.0696	44.6884	45.9683	46.0419
ENSP00000421861	140.031	NaN	214.83	135.787	93.3062	216.375	NaN	NaN	234.742	194.26	207.059	249.994	NaN	NaN	NaN	NaN	187.13	153.956	172.859	191.247
ENSP00000421925;ENSP00000425636;ENSP00000490630	NaN	68.5646	NaN	40.5479	34.5343	68.314	37.9649	51.1563	41.6329	51.7583	61.0252	29.4308	30.5595	70.4513	29.4285	40.3785	NaN	15.005	17.8877	51.9304
ENSP00000421926	13.2935	8.13793	10.0788	12.4425	12.9648	5.63132	8.38137	12.011	13.0094	13.5734	18.1698	12.8214	12.3825	11.0258	12.8447	13.3125	14.5106	10.4296	11.9441	12.0594
ENSP00000422005	244.27	230.816	244.206	199.262	209.647	202.935	216.052	203.719	228.365	204.659	207.812	203.627	222.672	223.267	230.176	203.748	235.23	269.605	196.733	235.648
ENSP00000422007	193.388	NaN	135.349	NaN	NaN	NaN	NaN	NaN	74.2751	74.5065	NaN	31.1376	105.682	NaN	NaN	112.453	200.544	NaN	NaN	74.8981
ENSP00000422037	44.2137	44.4179	51.4431	55.9844	58.2165	43.694	44.3428	43.4147	54.444	48.5814	52.2276	44.8186	46.0712	54.133	52.0261	56.8738	50.3243	54.8053	50.2441	47.8743
ENSP00000422122	385.798	459.681	421.256	303.966	388.865	455.381	460.145	361.636	429.139	328.674	452.29	241.217	297.352	362.043	364.246	326.62	395.455	397.514	369.517	265.114
ENSP00000422148	75.5533	81.4478	86.2445	86.3066	48.7901	85.8377	58.761	102.426	90.1824	67.4723	62.5244	72.5814	97.2424	70.4728	72.1415	70.3818	66.1574	56.2097	52.9845	96.0483
ENSP00000422166	165.134	177.347	162.077	169.375	167.873	169.479	169.154	175.391	175.367	176.152	167.265	165.698	166.679	170.514	170.13	167.493	162.915	162.572	154.97	165.78
ENSP00000422168	83.2847	85.8566	79.5763	79.1954	74.2621	74.6265	62.7262	76.2293	82.0003	84.3179	77.9554	78.7294	76.2422	80.5495	99.5983	91.1216	74.6992	80.5311	79.2932	81.5
ENSP00000422185	71.0162	74.0319	67.2832	79.0743	72.8083	72.8995	74.0204	65.1982	76.7205	70.2567	74.1562	65.3174	66.1198	66.0254	60.403	61.9914	67.1794	69.364	67.8938	60.9709
ENSP00000422245	79.5998	82.5487	85.214	112.293	99.0315	101.957	90.8563	80.9962	92.4767	86.991	77.6048	89.0122	89.367	88.8466	95.5842	88.7101	82.6789	83.3823	79.4647	84.2211
ENSP00000422250	71.7568	74.5773	75.8526	57.4244	77.3452	69.9293	74.6585	53.0735	64.3445	67.5276	61.4246	66.0674	65.6218	71.4981	56.3009	61.1724	65.5195	84.0569	66.7698	61.4798
ENSP00000422262	48.0468	92.6743	34.2567	22.1371	104.732	NaN	18.753	48.9123	54.0055	52.926	NaN	31.5252	NaN	76.6766	78.7254	NaN	84.5522	59.808	28.3504	25.2347
ENSP00000422295	2009.65	2132.5	1949.77	2056.06	2131.01	1975.2	1930.71	2001.11	1997.45	2154.2	2156.66	1942.65	1981.31	2032.62	1965.79	1872.62	2029.72	1995.62	1916.55	2035.78
ENSP00000422354	32.0033	29.0096	31.7362	39.6563	29.9871	36.2275	28.5932	28.7679	32.4249	32.8273	37.0154	35.1959	37.2663	31.5185	39.5685	36.2175	31.1798	30.6188	29.3155	27.8871
ENSP00000422377	111.817	82.1824	NaN	87.138	68.3994	NaN	NaN	NaN	NaN	101.448	60.1404	101.621	NaN	NaN	NaN	NaN	74.8034	NaN	68.3841	NaN
ENSP00000422400	133.925	146.263	104.638	139.102	163.128	98.212	76.3631	131.21	119.172	183.024	150.637	102.258	94.9036	152.142	184.552	79.2411	141.634	130.185	114.691	142.697
ENSP00000422423	64.7548	55.8942	53.109	51.5985	64.7042	63.045	65.474	60.0279	66.0287	63.0536	69.3091	63.4967	55.5476	56.5557	58.4915	59.9495	53.0452	52.4675	42.7909	61.4766
ENSP00000422435;ENSP00000427015	192.84	159.572	343.407	NaN	37.0719	69.3801	189.082	66.9775	155.905	118.763	NaN	115.911	112.833	237.373	194.277	331.686	210.376	248.678	203.593	58.0136
ENSP00000422464	33.1581	31.5251	43.6454	34.9494	29.463	32.809	29.4246	26.3159	30.8282	29.2609	NaN	36.1372	27.6024	35.7576	33.7247	30.007	41.2837	41.5431	36.1823	29.1141
ENSP00000422473	273.177	294.77	266.937	292.217	270.476	241.488	260.42	278.095	274.992	257.225	247.999	255.603	245.341	255.692	245.369	260.086	230.791	267.907	269.579	264.54
ENSP00000422496	347.935	400.157	332.746	390.389	327.553	353.662	351.298	321.414	364.331	344.111	421.181	360.635	368.304	331.971	395.757	311.95	331.74	343.455	351.832	320.56
ENSP00000422554	NaN	NaN	27.7477	NaN	27.9195	30.5892	NaN	40.4309	30.5007	NaN	NaN	39.7948	NaN	25.4587	19.8363	NaN	24.2742	31.5988	NaN	37.1578
ENSP00000422591	94.2416	93.3667	100.576	93.3044	88.6485	87.3817	83.0996	81.8737	87.645	83.5772	86.991	84.9861	87.7981	97.7148	100.489	107.079	95.9719	95.9335	93.8802	83.6063
ENSP00000422784	321.736	281.43	298.855	366.617	321.289	342.506	253.513	239.645	264.697	260.078	390.133	258.439	323.167	279.472	260.21	306.759	240.667	256.719	291.51	292.637
ENSP00000422834	122.711	135.032	119.571	119.785	121.717	114.945	124.352	109.287	129.013	107.1	149.583	125.106	129.069	114.199	138.292	126.862	129.248	127.199	126.482	99.9008
ENSP00000422888	NaN	30.8708	23.219	28.2275	24.1188	NaN	NaN	NaN	20.5987	22.9574	NaN	36.5739	32.3568	34.0366	24.213	39.2029	43.2607	33.1952	26.7216	17.4548
ENSP00000422941	149.223	148.771	169.142	153.703	138.935	126.352	121.463	151.238	183.492	183.027	132.238	145.778	158.982	154.752	130.742	157.653	135.129	133.567	139.153	149.378
ENSP00000423014	790.115	787.89	745.599	652.356	800.535	793.548	735.051	695.594	703.124	697.069	571.607	667.989	733.497	684.762	838.005	708.635	769.251	752.518	708.64	783.831
ENSP00000423080	36.306	43.8844	56.9227	46.7189	45.8313	62.9008	57.9712	47.1928	36.7844	47.282	34.3195	45.4803	41.1953	30.4523	55.6213	61.205	NaN	40.3528	38.5653	34.7376
ENSP00000423094	120.113	135.799	125.253	108.662	101.992	109.364	106.492	102.625	120.043	114.698	111.473	106.141	109.146	125.234	119.621	120.066	136.254	123.208	124.356	108.099
ENSP00000423153	70.7306	69.3657	66.7303	71.7185	63.1359	71.3563	61.0074	62.1232	63.0536	74.9313	57.4112	81.6487	74.52	60.3639	61.8624	65.3127	57.4407	59.4727	59.9416	71.4653
ENSP00000423195;ENSP00000423354	NaN	NaN	NaN	NaN	NaN	NaN	NaN	NaN	NaN	NaN	NaN	NaN	NaN	NaN	NaN	NaN	NaN	NaN	NaN	NaN
ENSP00000423225;ENSP00000502085;ENSP00000506828;ENSP00000506862;ENSP00000507217;ENSP00000507263;ENSP00000507488;ENSP00000507552;ENSP00000507583;ENSP00000507856;ENSP00000507900;ENSP00000507933;ENSP00000507982	18.0556	14.7144	16.8841	11.6581	19.7852	13.7711	18.44	17.7386	20.1968	14.5339	16.3201	18.37	16.1485	18.5693	19.454	19.8373	21.2859	14.1326	12.8164	15.8619
ENSP00000423288;ENSP00000509716;ENSP00000510002	92.8181	100.305	91.2676	88.1569	89.8083	93.5327	96.491	84.6586	80.7723	78.2805	101.79	99.437	94.3464	85.4599	93.9824	88.0613	91.2452	95.355	90.545	81.9847
ENSP00000423295;ENSP00000423418;ENSP00000424446	545.037	362.777	238.292	108.579	132.075	220.959	151.94	45.1824	97.4558	104.447	119.58	267.629	65.3903	206.135	199.276	134.725	NaN	413.109	444.105	156.56
ENSP00000423330	NaN	12.2356	NaN	NaN	NaN	NaN	NaN	14.9087	NaN	NaN	NaN	22.8962	NaN	8.15087	11.8554	NaN	NaN	NaN	NaN	NaN
ENSP00000423332;ENSP00000424757	160.101	158.654	153.775	131.552	171.26	154.515	146.716	143.373	177.321	148.695	151.756	144.459	133.199	186.132	185.546	158.094	154.236	147.993	127.262	147.121
ENSP00000423339	60.014	65.4394	58.6124	NaN	NaN	NaN	NaN	54.4573	51.2517	NaN	NaN	NaN	NaN	42.4975	37.9252	NaN	81.053	NaN	41.3619	NaN
ENSP00000423427;ENSP00000498653	971.717	980.458	1034.46	1118.89	1061.43	1164.03	1207.71	1040.77	1010.76	1122.28	950.659	1058.98	1113.11	1082.4	1047.87	1020.14	998.721	1033.06	987.417	1163.4
ENSP00000423463	117.476	119.097	125.554	129.479	110.282	114.757	117.86	110.465	113.147	108.808	118.099	121.137	117.209	138.601	130.714	126.511	120.841	121.876	115.327	109.929
ENSP00000423587	694.002	713.967	621.546	571.738	681.974	594.408	615.359	671.831	642.99	644.031	680.022	582.522	547.826	650.252	697.48	562.138	682.497	663.747	623.848	567.88
ENSP00000423659	NaN	NaN	NaN	NaN	30.7717	NaN	NaN	NaN	NaN	NaN	NaN	NaN	NaN	NaN	NaN	NaN	NaN	NaN	32.4482	NaN
ENSP00000423673	1389.55	1317.3	1320.58	1364.89	1565.66	1601.83	1647.85	1513.72	1463.1	1406.23	1277.63	1370.84	1322.93	1334.44	1509.48	1412.85	1371.46	1350.32	1322.42	1389.94
ENSP00000423689;ENSP00000512153;ENSP00000512155	221.007	184.339	182.002	216.335	248.05	224.026	185.619	214.102	220.632	181.498	191.361	183.703	218.638	219.986	180.129	150.366	207.888	211.655	184.02	172.643
ENSP00000423704	NaN	NaN	40.196	NaN	NaN	NaN	NaN	13.7809	32.3717	NaN	NaN	38.6443	NaN	22.2164	38.5885	NaN	NaN	40.9146	NaN	NaN
ENSP00000423774;ENSP00000427461	110.294	124.353	122.851	129.077	131.89	131.951	122.089	127.617	118.998	124.829	150.897	131.897	125.48	126.838	130.431	133.475	126.882	118.832	117.977	115.645
ENSP00000423812	39.4246	42.3961	49.0776	52.8098	53.7615	52.1381	NaN	38.6507	81.0383	40.0708	70.9804	37.6303	49.4358	56.2526	40.9988	51.6961	NaN	NaN	39.0677	48.5294
ENSP00000423822	134.722	160.972	151.594	132.426	102.371	127.974	137.768	116.104	119.255	135.97	148.925	133.419	112.555	133.489	138.738	141.089	123.104	146.446	138.656	111.651
ENSP00000423972	40.9523	37.1468	NaN	50.5877	106.473	12.971	28.3467	42.8408	38.7249	40.2063	74.978	73.7057	32.6676	41.5624	38.8925	14.3252	42.7481	29.0684	28.2452	30.1424
ENSP00000423974	273.149	315.736	337.539	499.068	498.369	466.136	294.378	335.304	303.317	369.55	299.904	314.641	407.04	358.697	337.292	410.581	290.252	255.358	264.091	357.584
ENSP00000423995	76.6328	69.282	65.9211	56.2625	54.1992	66.2218	60.1975	47.1411	68.3216	67.4234	59.5875	57.3328	53.8727	70.022	61.6525	62.0062	65.5525	55.7382	65.2615	66.0294
ENSP00000423998	785.792	767.095	775.57	808.457	744.134	700.083	709.846	650.683	735.723	710.968	800.167	734.891	705.062	717.431	807.903	608.356	731.186	759.538	693.827	731.85
ENSP00000424016	104.211	97.0103	125.427	100.702	95.9486	100.919	104.495	131.066	101.012	95.3861	120.499	130.845	114.004	120.607	91.1553	114.389	98.2306	94.1862	101.486	107.009
ENSP00000424123	NaN	NaN	1604.24	105.815	102.834	107.039	NaN	154.524	NaN	107.598	NaN	NaN	NaN	NaN	NaN	145.716	NaN	NaN	NaN	110.006
ENSP00000424151	48.9138	NaN	70.5647	51.0332	43.7972	43.7357	62.6876	56.701	48.7518	55.9609	35.4545	38.7424	54.4707	70.1594	62.4924	NaN	61.9369	56.8475	NaN	50.6492
ENSP00000424183	1342.82	1395.82	1401.82	1591.18	1421.68	1640.54	1625.74	1512.35	1413.58	1460.58	1751.56	1531.11	1416.46	1426.63	1404.54	1474.09	1515.69	1480.22	1417.97	1439.33
ENSP00000424199	NaN	NaN	NaN	NaN	1.24912	NaN	NaN	1.5391	NaN	NaN	NaN	NaN	NaN	NaN	NaN	NaN	NaN	NaN	NaN	NaN
ENSP00000424226	47.9719	34.1126	64.4711	NaN	31.511	22.62	35.9513	NaN	22.6182	NaN	36.2147	NaN	18.8399	27.9972	93.1318	NaN	32.4869	83.95	17.0333	10.5284
ENSP00000424328	242.369	264.863	278.977	274.475	268.654	261.694	277.686	295.821	280.63	263.575	287.303	267.485	281.974	285.006	265.094	264.736	274.18	271.941	275.923	254.827
ENSP00000424361	491.581	465.925	482.138	515.308	465.23	521.58	489.002	486.354	473.83	467.749	527.766	507.037	488.453	461.729	499.081	515.693	501.181	501.652	488.7	460.276
ENSP00000424437	170.031	175.816	171.05	165.786	164.607	158.846	158.567	166.565	162.125	163.249	166.655	149.585	167.741	175.431	172.636	168.792	170.511	163.294	162.944	144.515
ENSP00000424467;ENSP00000427618	47.9129	50.1096	50.5231	49.1302	51.5087	45.6759	45.6022	50.4864	49.9795	48.7245	53.0633	48.5081	45.7977	46.4083	49.6593	43.4533	49.7803	48.9128	45.183	45.9426
ENSP00000424521	383.725	368.28	344.979	382.782	388.23	329.36	355.934	400.667	382.99	392.312	368.586	393.39	352.912	324.598	346.73	337.21	350.222	358.359	339.396	404.206
ENSP00000424595	25.3009	31.738	41.2238	18.6586	17.3041	23.9905	16.7177	16.3876	21.5135	28.011	12.7813	NaN	14.8046	17.2013	34.5581	21.8275	24.9789	23.6801	47.4391	10.7096
ENSP00000424610;ENSP00000426203	NaN	NaN	NaN	NaN	NaN	10.1999	NaN	NaN	NaN	NaN	16.3216	NaN	NaN	NaN	NaN	NaN	NaN	NaN	NaN	NaN
ENSP00000424628	104.156	105.712	103.342	94.882	97.8734	100.187	109.722	99.2208	101.248	93.2058	101.104	98.5395	96.7902	108.115	100.475	118.215	103.143	110.777	99.5568	97.7985
ENSP00000424668	44.2418	50.1254	52.2864	53.9449	45.4532	53.3608	53.0314	44.9256	47.506	49.0986	59.2575	53.9953	44.2731	54.3735	50.6179	48.6545	46.5325	46.4194	42.4708	38.9858
ENSP00000424707	393.002	376.191	396.787	514.444	374.678	470.849	455.596	341.482	348.153	397.298	353.822	472.764	443.929	362.995	540.392	552.668	361.563	398.505	404.861	436.889
ENSP00000424726	82.3222	84.1546	87.6334	75.2428	72.2017	77.1505	60.4318	59.0676	74.1976	76.8349	70.6114	74.8242	76.6992	77.4736	81.5348	68.4118	70.7634	83.8167	71.2843	82.6591
ENSP00000424798	321.439	306.654	321.561	310.641	336.073	362.901	345.484	334.252	317.965	290.996	264.88	321.366	339.254	327.86	291.894	325.278	332.465	326.706	321.159	323.265
ENSP00000424813	282.626	284.636	268.318	309.657	292.946	304.788	310.186	294.641	275.204	298.75	289.686	274.257	277.675	263.047	273.251	280.784	275.444	284.902	274.103	301.958
ENSP00000424825	NaN	NaN	NaN	NaN	NaN	NaN	NaN	NaN	NaN	NaN	NaN	NaN	NaN	NaN	NaN	NaN	NaN	NaN	NaN	NaN
ENSP00000424833;ENSP00000425864	99.421	123.912	84.4388	84.6624	96.6414	85.0837	84.7178	97.9611	78.3301	115.539	113.23	93.3676	113.797	80.1193	81.7481	76.4425	101.573	97.5471	91.7134	57.0321
ENSP00000424870	441.324	459.629	448.561	430.973	439.768	423.754	428.158	397.333	383.637	444.317	505.979	393.173	397.227	442.559	382.691	395.594	472.294	451.463	448.443	405.933
ENSP00000424896;ENSP00000497467	103.047	133.524	124.555	121.044	127.291	144.967	130.507	118.152	131.202	117.87	116.918	106.735	147.228	105.419	126.2	137.196	121.076	142.278	113.468	129.656
ENSP00000424940	3388.61	3404.48	3250.84	3363.05	3346.06	3186.7	3246.18	3254.99	3341.93	3248.79	3198.66	3322.96	3320.55	3358.22	3310.97	3198.09	3304.98	3371.13	3224.94	3271.86
ENSP00000424947	NaN	NaN	NaN	NaN	NaN	NaN	NaN	NaN	NaN	NaN	NaN	NaN	NaN	NaN	NaN	NaN	NaN	NaN	NaN	NaN
ENSP00000425048	126.587	150.43	170.389	115.242	113.873	126.594	123.119	125.569	131.892	128.273	104.598	122.103	143.046	141.219	120.859	132.856	139.314	132.33	131.122	140.751
ENSP00000425081	80.8021	76.1652	82.582	74.7575	74.076	68.5005	77.2467	79.7953	74.1089	73.46	76.4681	73.209	71.4326	77.665	73.7377	78.7813	80.1959	82.1713	73.4568	70.4743
ENSP00000425098	45.7188	65.6629	55.21	97.286	48.1356	31.7905	50.6501	44.3538	63.9875	75.4717	131.08	58.8363	45.4323	38.5073	54.8081	49.9514	48.7521	52.3319	46.4052	48.3479
ENSP00000425107	51.7823	40.939	42.2264	46.9385	46.1543	55.5816	55.3004	49.4217	35.2193	52.8936	31.594	54.9147	49.3766	45.7473	34.3512	65.8413	41.4209	44.6986	41.4112	47.2342
ENSP00000425142;ENSP00000426290	436.401	429.597	318.777	343.397	303.443	366.479	364.375	316.625	310.583	328.822	214.588	395.618	368.567	340.081	422.715	402.297	358.053	388.715	417.358	419.274
ENSP00000425236	552.879	349.654	236.659	216.16	326.177	319.032	289.521	474.466	488.921	515.44	41.3529	469.486	226.533	314.493	230.152	338.874	330.193	467.747	485.042	432.423
ENSP00000425323	86.5238	87.4089	67.0546	85.1453	78.3712	69.4678	84.6133	94.1575	71.949	78.8974	90.2681	78.7743	81.3759	84.7425	82.2267	102.358	86.8414	81.3706	73.5275	80.8728
ENSP00000425355;ENSP00000425658	25.6702	22.011	31.4302	35.937	35.0016	27.0146	14.8068	29.6079	28.649	30.4691	35.5293	31.118	36.3198	30.6617	34.4606	NaN	29.0785	29.9781	20.0413	35.8892
ENSP00000425459	NaN	39.1391	NaN	NaN	NaN	NaN	NaN	NaN	NaN	NaN	NaN	NaN	NaN	NaN	NaN	NaN	NaN	NaN	14.3352	NaN
ENSP00000425587	588.735	555.345	597.804	548.222	530.806	498.23	532.67	512.016	511.642	497.832	505.22	535.701	531.299	540.513	548.925	557.646	607.15	582.489	528.213	506.649
ENSP00000425715;ENSP00000488929	26.3895	15.4692	19.2853	12.0926	8.83792	15.3137	9.44895	12.7441	16.6643	14.2474	10.5857	10.3977	6.33487	11.9052	15.8085	12.3023	NaN	10.4516	5.26301	11.8957
ENSP00000425787	246.177	269.698	235.526	291.37	258.09	318.919	275.802	296.151	324.348	293.76	364.474	373.336	255.098	255.723	240.268	271.549	219.008	235.202	239.065	264.926
ENSP00000425845;ENSP00000493623	58.4033	68.215	69.6456	65.7861	70.7081	66.8916	65.9488	63.5762	72.5796	78.1249	71.3894	64.167	74.0168	72.3287	73.4454	77.7397	74.361	72.8634	67.694	64.2281
ENSP00000425923	NaN	24.6474	NaN	16.4869	19.1273	NaN	23.8936	13.9023	NaN	NaN	NaN	21.3133	15.0639	12.9463	9.68474	21.7407	12.6129	NaN	22.7194	18.1985
ENSP00000425952	2212.01	1931.4	2037.14	1570.72	1528.1	1705.37	1562.46	1948.06	1836.16	2092.29	1846.73	2224.41	1570.99	1832.33	1840.04	1871.07	1987.16	2383.44	1951.32	1766.4
ENSP00000425956	459.62	478.009	477.126	439.188	430.286	436.242	442.51	440.238	456.554	442.045	467.756	433.64	440.962	462.349	468.689	479.742	473.341	473.856	449.65	444.738
ENSP00000426035	NaN	NaN	NaN	NaN	NaN	NaN	NaN	NaN	NaN	NaN	NaN	NaN	NaN	NaN	NaN	NaN	NaN	NaN	NaN	NaN
ENSP00000426044;ENSP00000498374	24.597	33.2213	31.8303	29.801	21.6582	28.5323	21.1134	25.3785	29.851	28.4583	21.7727	23.4645	28.7745	31.6162	27.5575	31.3008	30.4624	24.9698	26.4743	37.035
ENSP00000426075;ENSP00000426454	211.99	247.791	337.064	392.082	209.706	188.766	177.283	188.095	284.539	244.988	115.308	230.209	216.813	324.986	236.957	207.811	169.902	367.399	229.105	123.312
ENSP00000426083	852.443	982.444	1004.62	828.239	690.963	774.562	1078.14	947.783	950.438	915.05	762.794	898.36	702.412	865.744	1031.46	920.915	955.618	1039.18	861.235	736.011
ENSP00000426134;ENSP00000426237	46.2258	NaN	NaN	26.7786	19.1713	26.718	19.5158	NaN	47.3549	NaN	NaN	53.8682	25.8925	NaN	40.2841	NaN	29.9679	41.58	NaN	NaN
ENSP00000426150	3059.26	3064.44	2754.11	2464.33	2596.38	2602.1	2587.65	2720.96	2586.69	2451.69	2727.82	2738.1	2589.55	2715.39	2814.59	2596.96	2821.35	2950.89	2713.09	2533.27
ENSP00000426191	68.6787	56.2507	53.7787	55.8011	48.5156	45.0668	47.3457	53.0987	NaN	59.9477	53.5565	55.9559	55.7292	44.328	76.3609	87.6016	53.7699	49.7017	61.4328	43.4409
ENSP00000426377	3858.14	3915.85	3592.44	3623.56	3687.42	3190.13	3566.71	4003.31	3690.6	3887.44	3461.1	3668.32	3584.7	3657.51	3704.19	2992.87	3877.26	3892.82	3870.63	3990.97
ENSP00000426404	35.7902	NaN	NaN	NaN	26.1711	17.8483	30.4446	NaN	NaN	NaN	NaN	NaN	25.8458	NaN	NaN	28.9168	NaN	NaN	NaN	NaN
ENSP00000426455	3066.93	2972.62	2991.78	2924.71	3055.98	2802.69	2989.42	2704.96	2722.61	2844.63	2903.79	2687.32	2988.96	2886.13	3151.51	2819.6	2991	2976.31	2881.46	2596.16
ENSP00000426613;ENSP00000427106	NaN	NaN	NaN	NaN	NaN	80.1967	111.28	NaN	NaN	NaN	NaN	NaN	NaN	NaN	NaN	NaN	NaN	NaN	NaN	100.499
ENSP00000426629	419.693	410.06	390.802	370.544	380.141	352.65	383	422.531	420.534	409.098	423.009	384.731	394.918	390.071	391.667	398.698	393.265	384.955	397.618	394.655
ENSP00000426632;ENSP00000514083	264.485	284.465	295.52	298.517	291.222	291.294	305.012	281.799	280.855	293.18	295.433	274.686	293.157	280.649	283.026	305.018	297.362	275.536	267.075	285.358
ENSP00000426638	563.561	590.928	580.466	476.867	533.867	480.65	520.478	494.728	473.091	471.865	457.624	451.912	472.608	548.913	522.144	483.275	561.218	568.236	539.23	439.943
ENSP00000426654	87.4267	87.9772	108.717	88.0094	88.4349	93.6773	94.7853	82.9752	89.7888	83.5949	83.8755	84.1518	93.5097	94.0218	96.7594	103.006	96.9516	91.5374	84.2195	77.6803
ENSP00000426697;ENSP00000437157;ENSP00000445618;ENSP00000496695	412.495	391.46	450.639	456.655	334.986	366.208	429.043	386.954	400.419	390.578	394.17	421.409	426.773	406.856	371.788	471.85	409.026	401.176	418.678	431.044
ENSP00000426725	1993.04	1910.94	1745.14	1687.97	1738.54	1780.39	1566.1	1926.42	1967.27	1973.13	1984.17	1846.5	1750.52	1973.65	1875.93	1680.12	1975.88	1925.17	1821.71	1936.77
ENSP00000426779;ENSP00000427421	97.9941	81.2744	100.633	136.479	130.238	100.679	98.6474	140.207	101.582	140	125.575	94.3234	117.088	119.977	81.2453	126.985	67.7372	73.2797	99.869	125.819
ENSP00000426848	108.296	112.972	110.036	116.978	117.115	119.345	115.844	109.341	108.288	113.251	113.154	108.392	111.86	109.044	112.885	114.391	110.262	109.86	102.942	106.091
ENSP00000426909	3705.8	3874.23	3321.2	3290.1	3530.78	3118.22	3124.99	2999.14	2942.96	2901.4	3543.44	2865.57	3302.56	3257.47	3410.37	2977.85	3420.46	3715.09	3271.2	3096.69
ENSP00000426932;ENSP00000507476	11.5033	NaN	7.40372	14.8345	NaN	NaN	NaN	15.8094	23.4274	20.9444	NaN	NaN	NaN	16.192	NaN	NaN	10.1211	11.0883	NaN	14.7172
ENSP00000426947	1492.61	1641.66	1563.63	1386.9	1472.63	1438.67	1461.14	1613.14	1608.06	1524.38	1442.66	1401.29	1477.55	1415.57	1472.86	1424.92	1549.62	1526.56	1477.96	1525.94
ENSP00000426983	11.2145	15.0968	20.017	18.1483	NaN	NaN	19.3626	23.8419	12.2841	NaN	30.5477	16.4718	18.9913	18.2955	19.8404	NaN	19.8241	NaN	13.5553	NaN
ENSP00000427043	356.298	309.578	232.094	220.361	404.174	289.749	237.928	274.923	441.745	435.088	284.167	258.097	211.07	290.117	302.267	157.11	245.135	400.399	190.529	392.996
ENSP00000427108	133.357	135.245	142.111	139.87	139.95	142.148	132.196	140.147	140.814	140.924	137.3	127.463	112.91	139.909	156.287	137.338	138.477	131.406	138.452	118.462
ENSP00000427130	NaN	NaN	NaN	NaN	20.4761	NaN	NaN	8.8283	NaN	NaN	NaN	NaN	15.6746	NaN	NaN	23.6307	15.3425	NaN	18.4606	NaN
ENSP00000427342;ENSP00000471571;ENSP00000472303;ENSP00000483637	NaN	NaN	NaN	NaN	NaN	NaN	48.3882	NaN	NaN	NaN	NaN	NaN	NaN	NaN	NaN	NaN	NaN	NaN	NaN	NaN
ENSP00000427363	52.5471	NaN	95.0727	77.786	88.3333	70.5726	70.7214	NaN	89.4266	NaN	84.7155	75.8981	87.2509	45.8785	76.0827	67.7899	68.8878	NaN	NaN	NaN
ENSP00000427407	824.255	800.124	690.625	674.801	836.71	801.893	812.233	661.237	727.776	715.037	653.555	693.75	759.283	642.509	717.988	491.381	667.662	729.877	622.84	726.519
ENSP00000427463	1590.62	1413.78	1535.87	1072.68	1431.6	1553.54	1585.27	1170.62	1176.74	1077.97	1187.09	1481.94	1425.97	1326	1348.31	1341.37	1425.79	1560.93	1457.89	1295.61
ENSP00000427639	NaN	27.3708	26.3267	32.3197	19.595	33.1438	37.2706	32.4594	30.8209	32.4507	NaN	26.2452	32.0663	26.8881	24.7519	33.546	43.0625	44.2295	20.2266	31.0015
ENSP00000427687	4629.18	4348.75	4156.05	3791.41	4705.36	4768.36	4462.93	4467.07	4628.49	4558.12	3885.95	4472.71	4126.78	4139.75	4122.1	3907.07	4218.54	4603.39	4511.51	5098.92
ENSP00000427695	NaN	NaN	NaN	NaN	NaN	NaN	NaN	NaN	NaN	NaN	NaN	NaN	NaN	NaN	NaN	NaN	NaN	NaN	NaN	NaN
ENSP00000427718	102.237	117.087	115.958	138.084	114.252	91.0318	95.8039	110.986	122.584	125.54	111.199	92.2091	106.247	117.935	113.877	100.951	107.093	106.119	99.1622	106.149
ENSP00000427751;ENSP00000489761;ENSP00000490027;ENSP00000490272;ENSP00000490801	4429.48	4500.39	4208.83	3744.3	4341.37	4179.89	4106.78	4233.77	4293.46	3980.3	4134.26	4031.78	3906.8	4299.48	4331.39	4097.11	4462.15	4477.03	4152.34	4047.39
ENSP00000427793	54.2293	56.1118	70.122	70.484	65.0394	68.6614	59.0937	36.2885	42.8247	49.1804	64.4268	47.5116	62.6073	53.9234	43.3583	69.6835	55.1369	47.3809	60.5995	49.3994
ENSP00000427802	956.588	926.648	554.934	1431.95	1243.81	1214.27	1080.91	898.601	776.132	1197.67	727.715	1196.98	1259.74	495.895	1038.51	1160.77	813.901	749.796	1037.48	1220.37
ENSP00000427874;ENSP00000428964;ENSP00000429430;ENSP00000512290	94.8776	114.44	104.166	NaN	NaN	NaN	NaN	NaN	NaN	NaN	NaN	NaN	91.9792	NaN	NaN	NaN	87.5108	NaN	NaN	91.1757
ENSP00000427898	56.3002	63.5477	47.5384	55.3862	NaN	55.9166	45.8449	81.8052	31.7361	43.8796	58.4887	51.1366	36.7397	55.9736	50.1858	48.8287	64.7808	71.66	54.1851	37.827
ENSP00000427900	537.767	572.306	534.417	557.538	540.367	511.661	504.82	561.227	551.481	543.647	595.44	537.061	517.722	524.006	555.268	509.482	561.975	522.769	534.999	540.858
ENSP00000427975	7.37062	14.7839	10.7894	8.17982	11.4986	9.04157	8.86626	9.63657	12.0107	9.7459	7.87485	13.3099	NaN	9.4421	13.7305	8.89118	NaN	5.68899	NaN	2.27037
ENSP00000427985	2612.74	2554.75	2574.2	2167.81	2384.4	2185.68	2296.97	2412.26	2537.09	2425.74	2406.72	2527.19	2418.97	2565.01	2515.47	2277.71	2596.7	2591.96	2328.45	2467.02
ENSP00000428056;ENSP00000513319	141.733	104.478	123.599	94.7407	116.976	110.734	85.0788	124.244	148.309	169.709	204.176	134.633	116.826	139.125	136.86	133.777	125.243	141.513	146.938	124.245
ENSP00000428099	111.494	105.158	108.19	96.5721	113.542	116.34	120.806	96.1344	110.67	106.298	104.172	110.595	96.6287	95.2989	111.809	116.944	114.387	124.745	121.189	105.917
ENSP00000428112	999.486	995.903	1007.97	898.518	943.709	947.333	940.307	981.388	887.952	868.24	895.782	878.747	880.314	951.428	970.523	896.598	1035.44	1037.48	974.249	865.224
ENSP00000428141	44.2823	NaN	39.1128	43.2322	NaN	NaN	NaN	NaN	NaN	36.8006	NaN	NaN	NaN	NaN	NaN	NaN	NaN	62.3511	70.9212	NaN
ENSP00000428171	395.135	377.82	379.807	447.982	440.515	430.557	413.861	388.385	410.241	438.282	440.212	443.797	434.309	415.026	416.764	392.552	386.011	385.396	322.569	453.989
ENSP00000428209	130.595	162.537	89.7996	87.8887	161.326	149.926	145.004	157.114	187.895	190.568	176.771	157.796	162.966	133.838	164.032	136.984	94.6288	125.161	149.155	118.938
ENSP00000428280	NaN	NaN	NaN	NaN	NaN	NaN	NaN	NaN	7.36516	NaN	1.20662	NaN	NaN	NaN	NaN	NaN	NaN	NaN	4.35297	NaN
ENSP00000428424	133.307	135.63	148.427	135.005	138.287	143.745	153.113	120.705	119.889	132.92	130.385	142.832	134.815	127.525	137.656	141.064	146.844	135.846	141.91	128.346
ENSP00000428426;ENSP00000491445	379.65	392.327	361.889	362.184	365.526	343.42	361.687	375.234	346.762	361.026	379.508	338.154	353.565	350.276	352.371	332.892	383.802	382.906	383.094	377.2
ENSP00000428456;ENSP00000428756	75.1988	75.2998	79.7243	73.5447	74.4903	77.4504	79.7309	73.1634	74.0983	80.9479	79.3758	80.6794	76.59	82.8274	80.9574	87.7383	83.4618	77.4466	73.0364	68.4297
ENSP00000428518	NaN	NaN	NaN	NaN	NaN	NaN	NaN	NaN	NaN	NaN	NaN	NaN	NaN	NaN	NaN	NaN	NaN	NaN	NaN	NaN
ENSP00000428585	92.5927	77.7553	110.873	124.593	110.174	146.161	105.858	97.1692	106.38	98.9215	107.313	112.54	124.591	109.691	79.1351	137.354	95.2684	81.7811	106.035	107.838
ENSP00000428589	746.675	747.939	741.631	755.077	753.944	754.124	749.727	722.114	719.032	715.92	791.514	716.068	775.593	753.011	730.513	772.511	780.801	722.721	729.474	741.983
ENSP00000428657;ENSP00000429545	67.0648	62.0516	56.0604	62.2926	55.0174	57.8313	53.2003	49.9112	66.6977	50.8349	55.9269	51.082	47.9416	60.9285	61.2267	57.4924	63.5699	59.0141	62.9174	59.999
ENSP00000428700	30.6626	29.7988	43.4952	38.2509	61.6619	59.9488	46.7971	47.8763	53.3611	42.7941	40.7269	40.8401	58.5403	40.4119	26.8352	40.5451	44.8691	34.5694	34.3025	30.3762
ENSP00000428714	31.5942	39.705	40.0612	29.4801	38.2349	37.1069	30.117	29.428	38.54	33.6519	37.6313	28.7712	40.8779	45.7455	31.8423	44.3719	41.7035	38.2493	36.337	38.0596
ENSP00000428719	NaN	46.0754	13.3276	NaN	NaN	NaN	NaN	51.9069	NaN	NaN	NaN	40.3465	93.4768	NaN	NaN	NaN	NaN	NaN	NaN	23.6101
ENSP00000428771	NaN	NaN	NaN	NaN	NaN	NaN	16.3069	NaN	NaN	NaN	NaN	NaN	NaN	NaN	NaN	NaN	NaN	NaN	NaN	NaN
ENSP00000428778	146.506	144.18	131.421	108.742	102.313	110.45	132.891	129.403	153.039	97.9695	196.688	108.913	116.573	111.459	123.808	90.9374	125.055	144.344	106.936	136.621
ENSP00000428780	3.03553	8.7352	2.91044	2.78939	2.02713	4.6093	2.29159	3.28693	2.49878	4.45835	2.49314	2.89147	3.34557	5.11161	1.59131	4.69363	1.80735	4.77827	2.16014	6.17449
ENSP00000428845	NaN	NaN	NaN	NaN	NaN	NaN	NaN	NaN	NaN	NaN	NaN	NaN	NaN	NaN	0.905321	NaN	NaN	NaN	NaN	NaN
ENSP00000428858	NaN	NaN	NaN	NaN	50.8644	66.4697	NaN	NaN	NaN	NaN	NaN	NaN	NaN	NaN	NaN	NaN	NaN	NaN	75.4292	NaN
ENSP00000428876	NaN	NaN	NaN	NaN	NaN	NaN	145.047	NaN	NaN	NaN	268.056	NaN	226.546	NaN	153.488	NaN	NaN	NaN	NaN	NaN
ENSP00000428895	5111.07	4399.62	4326.96	3063.64	3243.96	4022.91	4188.24	3355.57	3597.13	2532.05	1828	4076.95	2236.24	3505.12	3554.82	3057.51	3792.2	4843.81	4953.9	3725.31
ENSP00000428924	74.8321	68.5394	NaN	27.6151	54.4497	NaN	NaN	26.0153	35.4324	NaN	44.439	10.292	NaN	63.9565	85.3437	NaN	64.8796	58.4712	44.4729	NaN
ENSP00000428976;ENSP00000506615	23.7476	26.8197	19.0569	21.4555	21.9787	NaN	NaN	24.7891	14.8991	20.8886	NaN	28.4879	19.2008	24.0522	42.5236	27.9437	NaN	22.6757	24.1041	30.6867
ENSP00000429054	73.1345	76.7246	73.0133	72.1982	72.9089	68.2659	68.8735	70.8821	70.0056	67.2904	82.5043	66.0691	65.4262	71.7588	73.7857	70.6261	72.5631	73.2249	69.6516	59.542
ENSP00000429150;ENSP00000514126	639.594	638.828	569.45	597.093	620.505	592.256	588.423	640.574	627.812	628.918	621.781	572.386	543.793	657.795	643.682	532.934	668.823	668.908	618.053	617.901
ENSP00000429168	NaN	NaN	43.9673	45.6822	47.0854	58.6838	44.3733	54.5408	56.1846	52.0689	48.9407	45.2528	52.3467	NaN	47.1149	49.8029	38.9706	62.8195	NaN	36.2948
ENSP00000429205	102.081	111.283	109.578	120.748	115.176	112.551	105.853	92.4071	106.804	107.265	122.887	100.952	116.189	113.706	117.314	124.417	111.278	101.085	105.386	103.108
ENSP00000429273	NaN	4.06411	NaN	NaN	NaN	NaN	NaN	NaN	NaN	NaN	NaN	NaN	NaN	NaN	4.83518	NaN	2.07577	2.86396	NaN	NaN
ENSP00000429274	358.453	367.51	338.916	303.843	311.373	333.955	283.05	316.747	274.123	296.301	340.641	311.482	311.532	328.34	362.237	310.099	340.21	356.511	297.364	229.57
ENSP00000429283	197.978	213.843	213.488	191.349	191.836	183.22	201.438	183.079	200.017	188.227	210.149	186.289	188.824	196.668	205.791	201.454	204.264	193.874	193.633	193.726
ENSP00000429344	54.9595	50.7408	58.2653	55.9321	53.551	58.4587	28.8484	43.2075	54.9888	45.339	48.8882	48.4012	58.4362	47.0599	65.6397	61.4959	46.7853	57.5268	57.5371	55.3457
ENSP00000429377	808.742	873.684	921.247	681.29	707.976	671.198	778.995	663.998	751.628	798.383	639.082	748.067	759.163	802.382	778.34	801.961	849.647	841.911	808.152	749.162
ENSP00000429412	42.8688	36.6597	47.4512	35.3115	38.3591	50.6897	45.9324	42.8316	39.5764	30.5185	55.1767	39.0038	43.8474	46.0067	39.368	36.0733	42.6784	56.1759	44.7586	49.1895
ENSP00000429453	199.428	176.114	120.264	103.452	159.383	84.5809	89.6765	148.029	175.331	185.495	207.558	126.539	129.879	196.02	202.697	93.4301	205.58	181.993	180.018	157.369
ENSP00000429488	549.807	568.657	553.79	550.141	506.549	524.988	506.221	515.569	535.369	542.51	566.428	545.624	543.52	533.555	552.214	524.62	552.496	549.921	519.633	503.63
ENSP00000429562;ENSP00000446831;ENSP00000447236;ENSP00000447572	131.556	247.904	133.308	NaN	NaN	167.561	NaN	NaN	NaN	NaN	NaN	88.2163	151.035	139.419	NaN	138.685	NaN	168.593	149.85	NaN
ENSP00000429584;ENSP00000430031	77.4138	89.3756	89.7051	47.3532	68.3161	73.1852	87.3363	108.658	73.0998	58.0134	40.9443	60.4081	73.818	84.8025	89.7956	77.5187	81.4023	80.0471	56.1809	58.3214
ENSP00000429601	36.7578	NaN	NaN	56.3872	NaN	68.6827	NaN	NaN	43.9791	NaN	79.2189	NaN	NaN	NaN	34.1805	NaN	NaN	NaN	NaN	NaN
ENSP00000429654	NaN	NaN	NaN	4.86447	NaN	NaN	NaN	1.4862	NaN	1.83152	6.65344	NaN	NaN	NaN	NaN	NaN	NaN	3.98346	2.35483	NaN
ENSP00000429713;ENSP00000429986	237.575	210.37	191.883	128.899	139.194	165.118	196.283	130.147	155.718	146.748	134.529	196.292	162.773	141.046	182.722	113.814	187.773	204.262	198.389	161.495
ENSP00000429754	51.6595	48.673	51.4504	36.7382	40.5489	6.8842	23.0022	54.4438	54.3101	40.546	94.9655	59.0755	38.5657	77.3792	45.5282	76.2567	51.672	47.0923	36.3043	37.6526
ENSP00000429773	152.325	171.855	144.161	123.363	102.794	126.704	162.157	125.649	158.602	123.718	152.124	130.369	141.437	136.729	131.08	138.57	133.947	131.968	169.27	118.856
ENSP00000429779	4931.94	4692.52	4355.72	3800.36	3908.55	4198.94	4124.46	4053.44	4216.03	4037.56	4386.19	3924.43	4063.52	4230.12	4443.03	4175.39	4684.12	4806.43	4564.15	4002.71
ENSP00000429798	21570.2	21359.4	19539.8	14890.7	18945.7	18793.2	18978.7	20524.9	21834	19457.3	20202.3	19649	19560.4	19769.2	20877.1	18470.3	19886.1	21438.2	19346.7	20717.9
ENSP00000429807	175.67	165.921	180.43	165.911	147.935	152.497	147.927	160.352	163.239	163.629	168.537	163.079	166.566	168.344	184.701	178.013	180.785	174.029	163.221	152.72
ENSP00000429824	325.928	301.093	298.118	415.107	395.748	378.387	344.552	330.353	281.699	388.889	325.061	332.654	407.296	339.251	322.884	373.694	325.416	335.292	319.299	417.766
ENSP00000429834	3.72728	2.01527	2.78414	5.12963	6.89703	6.70173	8.81495	3.73044	4.06844	4.87337	NaN	3.23527	NaN	NaN	2.61513	0.959928	5.1934	NaN	4.78661	NaN
ENSP00000429878	94.8243	102.23	107.38	111.748	106.368	88.2117	99.7719	117.608	106.242	101.392	125.427	111.292	93.6116	99.1667	119.582	99.8099	108.889	83.7339	95.5493	100.652
ENSP00000429977	8.73595	11.8956	NaN	2.2679	8.17529	4.30311	NaN	10.4885	10.7623	8.89979	NaN	2.84924	NaN	NaN	NaN	NaN	NaN	5.73755	NaN	9.0057
ENSP00000429993	114.951	123.319	122.559	165.262	160.851	148.691	134.995	148.49	170.426	152.296	166.685	134.915	142.961	144.952	189.233	138.214	102.198	91.5288	84.7623	156.987
ENSP00000430000	124.535	137.825	112.663	180.085	104.569	153.797	124.922	108.845	116.715	88.6446	148.194	90.1341	112.715	112.378	136.915	108.321	132.345	127.942	123.449	87.5318
ENSP00000430025	76.044	122.309	78.8101	132.238	104.951	58.9255	89.5585	95.328	84.215	95.8812	103.286	99.3221	96.0027	96.9229	101.265	91.8715	101.529	101.318	120.311	83.9643
ENSP00000430028	NaN	NaN	NaN	NaN	NaN	NaN	NaN	NaN	NaN	18.8272	NaN	NaN	NaN	NaN	NaN	NaN	NaN	NaN	NaN	NaN
ENSP00000430055	1097.86	1039.35	995.562	1098.5	1185.25	840.273	915.557	1097.24	1169.77	931.036	1047.04	1044.68	1287.98	931.731	901.971	914.474	1029.06	1055.03	940.201	829.477
ENSP00000430236;ENSP00000497184	67.722	73.2542	84.1853	66.7921	77.9664	79.4249	87.9398	68.6855	66.8989	68.3541	76.1274	74.3211	75.1319	78.8115	82.2826	75.835	81.4541	76.5041	74.0579	78.3926
ENSP00000430241	NaN	NaN	NaN	NaN	NaN	NaN	NaN	NaN	NaN	NaN	NaN	NaN	NaN	NaN	NaN	NaN	NaN	NaN	NaN	NaN
ENSP00000430242	NaN	NaN	5.91325	10.7807	NaN	3.07592	NaN	NaN	NaN	NaN	NaN	NaN	NaN	NaN	NaN	3.69404	NaN	NaN	NaN	NaN
ENSP00000430269	3906.59	3853.18	3662.07	3364.18	3780.03	3305.67	3447.28	3687.44	3635.98	3592.99	3467.29	3376.77	3403.75	3716.08	3790.91	3330.33	3941.15	3975.89	3577.7	3388.87
ENSP00000430282	817.519	804.003	813.514	675.366	738.245	842.417	795.591	775.968	749.215	710.592	744.178	744.193	755.866	779.172	825.08	787.844	807.73	806.973	773.386	677.156
ENSP00000430333	137.591	140.209	141.71	137.64	137.382	128.998	140.436	123.114	135.239	129.302	145.369	127.021	118.593	128.235	134.355	127.226	125.134	123.787	123.227	112.489
ENSP00000430338	42.9827	43.5102	45.6603	46.088	39.9753	47.8019	45.053	40.5047	45.9839	43.2314	41.6336	41.4455	34.8263	50.7795	51.5789	51.7976	42.4486	47.4925	40.7738	44.3854
ENSP00000430344	NaN	23.668	NaN	28.7278	NaN	NaN	NaN	NaN	NaN	22.9801	NaN	21.5744	NaN	29.4751	28.9704	24.8627	NaN	29.1847	NaN	NaN
ENSP00000430432	924.178	918.684	869.347	964.166	907.39	864.899	896.978	900.674	866.163	873.564	914.636	889.975	879.399	880.616	910.84	828.197	922.91	886.631	838.766	911.405
ENSP00000430433	NaN	NaN	NaN	NaN	NaN	NaN	NaN	NaN	NaN	NaN	NaN	NaN	NaN	NaN	NaN	NaN	NaN	18.3745	NaN	NaN
ENSP00000430463	56.189	53.6457	52.5109	52.1688	50.6112	56.8212	55.4041	54.6139	53.3745	53.8375	54.1004	46.3327	55.3379	53.2674	62.0169	58.2876	61.6431	48.9957	52.0037	55.133
ENSP00000430515	40.8651	67.6881	NaN	76.8064	NaN	22.3265	42.1817	58.509	69.5308	45.6155	NaN	NaN	47.8779	52.1419	NaN	65.2801	83.4351	91.0819	NaN	NaN
ENSP00000430548	70.0157	68.6325	65.8998	56.9057	57.9615	50.6424	53.0678	45.0976	55.4373	45.8461	69.2548	71.9772	54.2598	63.5078	71.2247	61.6792	69.025	64.7815	62.334	42.3238
ENSP00000430618	255.06	274.437	263.325	245.189	242.967	313.971	267.767	281.014	266.06	281.161	258.264	240.138	219.138	288	250.251	309.96	257.213	251.081	264.37	250.942
ENSP00000430684	209.205	230.126	234.451	233.571	218.141	205.251	199.933	189.315	223.357	222.691	243.147	209.179	217.431	218.692	221.136	221.551	210.3	207.102	232.145	218.058
ENSP00000430690	32.3411	52.1956	65.4671	NaN	26.2734	71.7622	75.9624	43.7579	NaN	39.3215	54.5056	37.6701	59.2509	55.6661	56.9546	52.3476	44.333	47.9625	54.1006	44.2767
ENSP00000430774	974.328	959.828	835.967	954.982	938.2	918.8	770.33	1018	987.335	1085.25	815.667	968.173	826.13	910.498	974.772	809.454	939.764	1011.88	989.456	973.195
ENSP00000430846	14.5924	17.7572	6.1084	29.9675	NaN	NaN	18.7762	65.7686	30.8894	20.0218	NaN	NaN	18.9859	20.6245	NaN	20.9195	NaN	10.1919	14.3827	NaN
ENSP00000430848;ENSP00000498627	NaN	NaN	NaN	NaN	NaN	NaN	28.1647	21.995	26.9155	NaN	NaN	NaN	NaN	NaN	NaN	NaN	NaN	NaN	NaN	NaN
ENSP00000430950	105.427	75.3649	91.8588	92.6273	88.6901	82.2519	89.6184	81.0504	93.3987	83.9023	90.3773	83.5496	83.6396	82.7099	77.1135	81.6586	72.4983	90.9836	75.5568	84.7192
ENSP00000431051	24.604	32.6022	26.0209	44.108	26.7624	25.9399	28.0566	24.4412	16.3227	NaN	34.3195	21.1963	25.0376	25.0103	25.5198	33.1189	30.1275	34.2184	24.4538	15.689
ENSP00000431076	2627.15	2593.16	2705.71	2669.69	2660.6	2590.72	2624.7	2519.35	2532.09	2585.03	2548.5	2558.04	2593.63	2743.48	2592.55	2779.29	2826.28	2758.88	2614.52	2503.02
ENSP00000431099	34.1255	9.39365	23.7178	15.6362	25.1241	19.1797	17.3113	17.6203	23.9183	25.9373	NaN	25.098	30.2617	28.9521	18.9807	22.6795	27.3978	23.1549	20.3275	22.4167
ENSP00000431124	479.814	476.541	459.11	446.411	481.658	442.746	450.835	461.593	480.948	468.514	417.605	434.029	441.944	466.107	473.87	442.077	489.665	495.266	435.732	454.672
ENSP00000431140	104.046	164.181	86.6684	102.672	123.909	108.41	124.364	121.915	137.45	107.36	87.613	111.634	130.102	122.779	113.124	105.99	121.019	103.835	88.6339	111.833
ENSP00000431155	121.631	122.589	142.888	139.716	111.63	127.656	113.119	120.862	142.469	145.944	104.037	135.801	129.148	127.414	131.214	126.536	143.695	140.806	127.513	104.478
ENSP00000431173;ENSP00000508226	71.9918	73.3169	77.3174	64.5111	85.1644	65.0038	71.0088	65.491	79.2327	77.9506	75.4166	71.8779	66.0619	64.6383	61.1084	58.4626	53.3484	61.5219	44.1899	72.4738
ENSP00000431182	163.158	154.436	147.994	127.954	145.361	132.996	148.544	151.51	152.108	138.399	135.702	134.23	137.677	151.017	152.924	136.931	153.178	152.136	149.666	141.051
ENSP00000431254;ENSP00000436353	14468.5	17739.8	15424.1	10773.7	12278.4	14775.4	12872.1	9750.35	11062.6	10520.1	10806.6	11826.4	14549.8	14514.8	17317	11326.3	15342.2	15721.3	14918.1	10993.7
ENSP00000431759	41.2629	NaN	37.9765	31.8053	53.1775	42.939	NaN	21.4321	27.6014	33.7232	NaN	NaN	NaN	NaN	NaN	16.9495	NaN	NaN	NaN	32.8638
ENSP00000431775	72.1684	79.051	91.8331	65.2525	48.4068	81.3863	53.3322	90.0837	61.1818	73.4881	56.925	62.348	107.32	73.4905	80.4092	77.6868	82.59	63.9488	89.8028	73.5481
ENSP00000431794	330.313	338.899	318.14	315.16	316.946	313.966	314.927	321.489	321.824	313.506	304.038	310.243	311.915	310.091	301.578	300.412	322.761	340.262	318.329	303.174
ENSP00000431836	22.6347	27.9219	23.9267	33.0666	32.512	26.2262	26.3103	33.9681	33.1877	31.1893	21.4367	NaN	32.368	29.1312	23.9541	29.3638	15.8898	26.0611	25.1341	34.3201
ENSP00000431876	12.441	20.2068	20.03	24.4465	20.8137	16.5283	20.7284	15.1698	17.4603	18.1137	28.5033	15.019	13.2536	21.0716	21.0949	26.0116	7.02008	23.9105	16.9371	21.7104
ENSP00000431885;ENSP00000434831;ENSP00000514331	57.8736	59.7083	57.7918	50.419	40.8651	55.3171	52.8213	60.1406	54.3754	60.6994	57.262	57.5373	56.8694	52.648	62.8218	71.0353	65.2089	65.1149	56.5516	54.8842
ENSP00000431910	151.329	NaN	129.269	NaN	107.843	1773.62	1995.75	NaN	NaN	1125.63	41.6745	NaN	101.165	758.536	247.664	147.275	114.117	NaN	NaN	NaN
ENSP00000431960	166.323	168.112	204.336	146.12	210.863	232.861	214.196	206.195	152.906	172.456	176.962	157.961	213.7	197.941	161.451	177.861	184.867	166.757	188.086	192.378
ENSP00000431971	34.1306	44.6913	32.5242	21.5614	25.019	20.6984	26.9734	28.9404	19.9974	36.9549	34.2342	26.0551	26.4666	19.7341	29.8379	40.5624	36.4475	24.3924	20.6055	34.5583
ENSP00000432008	328.668	353.433	324.666	294.396	282.884	314.214	294.178	296.247	302.316	276.149	304.126	281.634	300.812	328.643	329.266	328.714	351.078	346.496	327.656	261.222
ENSP00000432016	260.451	251.272	263.9	253.554	260.522	238.733	237.993	252.52	257.465	263.911	257.566	245.39	240.394	263.832	249.452	249.368	254.438	250.456	235.353	242.682
ENSP00000432083	17454.1	17404.2	15999.4	13299	14909.1	14614.6	15236.6	15347	15837.6	14433	14303.3	15408.7	13652	15596.1	16429.7	14912.4	16453.2	17694.4	16317.4	14564.2
ENSP00000432110	2653.89	2742.42	2535.35	2532.25	2361.72	2226.62	2313.25	2701.78	2674.24	2805.54	2584.35	2578.19	2396.09	2362.03	2164.81	2555.63	2355.38	2482	2761.62	2848.53
ENSP00000432134;ENSP00000499737;ENSP00000507545	113.922	NaN	NaN	85.5576	NaN	66.7689	69.0473	82.3751	60.9389	89.2075	NaN	60.1004	80.2815	143.819	93.4159	35.2906	NaN	111.39	NaN	68.0705
ENSP00000432163	1041.48	1422.46	621.033	162.237	950.18	100.431	214.063	813.01	874.258	1101.4	381.685	930.538	1072.04	811.069	1125.57	1365.21	664.148	901.658	662.095	42.4438
ENSP00000432279	615.447	559.45	431.219	331.619	434.655	532.284	527.348	542.138	436.882	457.502	477.868	414.503	369.905	395.928	438.113	332.493	436.017	548.906	542.761	399.238
ENSP00000432283	27.1673	27.0228	20.9831	20.4304	25.7124	15.5372	18.133	20.2898	32.1476	24.3937	32.8963	22.9076	18.3308	15.2899	13.3883	38.8422	25.6908	NaN	21.6536	19.4021
ENSP00000432362;ENSP00000494884	1101.2	1169.44	976.749	863.928	1081.57	1160.11	1121.36	979.221	922.859	1003.54	947.667	1043.35	979.293	1104.72	1123.68	1105.99	1010.76	1203.75	1087.55	1077.21
ENSP00000432430	248.565	287.295	232.634	189.228	268.423	223.048	183.361	187.085	218.118	196.505	230.115	227.03	181.143	226.935	173.359	216.606	208.876	229.395	201.392	220.311
ENSP00000432440	73.2615	96.6039	75.4351	NaN	NaN	NaN	78.7809	77.9316	71.9276	NaN	NaN	86.7633	NaN	85.4829	NaN	105.377	57.3431	55.9783	95.4568	58.1194
ENSP00000432472	532.74	507.84	502.078	488.534	541.586	524.626	484.789	454.291	461.882	431.437	441.732	446.599	470.267	487.237	493.964	519.067	515.879	496.505	507.065	442.55
ENSP00000432487	38.4681	51.5541	NaN	46.3776	33.9905	56.5725	49.0435	62.7138	58.068	56.2051	67.6563	57.1013	50.1978	47.8611	66.5814	61.3843	53.6502	40.3251	45.0011	34.2926
ENSP00000432523	223.843	288.739	271.593	213.216	225.625	246.483	236.175	190.519	253.534	251.344	210.925	215.828	262.32	252.046	233.061	256.674	236.117	214.199	237.651	225.901
ENSP00000432537	410.779	441.043	458.948	487.862	451.017	466.163	515.581	455.457	432.174	446.363	507.526	435.151	483.601	445.24	435.587	451.046	459.079	444.407	417.348	463.204
ENSP00000432568	612.284	608.847	626.822	594.286	551.174	575.124	560.814	595.675	622.202	602.325	580.182	542.362	621.64	594.244	609.657	612.242	616.048	595.849	590.187	595.649
ENSP00000432610	NaN	NaN	38.4141	8.53817	NaN	56.0896	55.6019	NaN	2.93587	NaN	NaN	NaN	46.6613	NaN	NaN	39.3381	NaN	NaN	11.7306	17.3839
ENSP00000432651	184.484	356.722	243.334	260.411	267.003	154.097	228.274	193.133	277.272	210.796	276.174	251.746	310.359	NaN	242.233	259.718	274.783	174.843	220.304	242.135
ENSP00000432768	469.762	476.269	478.923	449.142	436.055	466.177	460.955	435.852	454.618	460.477	441.372	442.744	446.434	456.425	477.849	463.154	467.24	467.098	450.61	444.917
ENSP00000432799	752.378	765.397	717.93	663.749	720.356	801.801	730.82	752.991	740.34	799.887	765.257	724.442	716.819	718.219	727.351	694.007	718.539	786.085	732.471	827.017
ENSP00000433022	71.4544	66.2482	76.5023	70.3038	67.8666	69.9154	66.7331	75.8962	75.3484	65.3314	73.2813	73.1246	72.783	68.3471	64.7735	70.9585	70.7288	80.2485	67.9297	71.9803
ENSP00000433112;ENSP00000506835	31.4221	41.4255	34.096	38.9956	29.1569	27.6493	44.3052	39.8657	NaN	37.2598	46.6014	44.7091	20.843	32.8753	49.9287	37.2874	43.4569	20.4634	26.2829	27.5243
ENSP00000433126;ENSP00000435685;ENSP00000436480	44.7832	55.19	31.9671	46.0386	43.064	48.5032	38.0521	33.255	68.794	33.569	52.1328	32.4711	29.0411	68.0479	67.4833	25.8592	56.2916	53.4156	35.9693	16.9892
ENSP00000433138;ENSP00000434779	631.312	629.329	619.734	590.266	575.945	533.622	546.563	627.223	614.394	588.212	549.479	596.061	589.019	602.962	620.129	531.822	596.381	605.755	628.493	592.955
ENSP00000433146	74.0108	117.741	99.9546	339.993	82.3176	89.5503	75.9133	122.349	99.6209	104.176	109.996	NaN	118.185	91.8569	86.1887	103.729	92.5204	91.3926	91.7297	NaN
ENSP00000433205;ENSP00000433634;ENSP00000436968	35.9691	41.7093	36.0141	41.883	41.7975	40.6931	40.2331	34.0531	37.5163	35.0695	37.9545	43.0183	39.1592	38.8868	42.7749	44.5951	38.4454	37.6624	40.0403	41.3618
ENSP00000433231	103.447	113.216	110.442	82.3871	84.8902	123.827	93.6556	96.9796	102.697	91.7765	72.4986	93.604	114.415	93.6196	119.477	94.7792	96.0265	101.945	85.3749	74.8838
ENSP00000433266	512.043	545.5	534.929	563.21	550.751	500.656	545.661	569.827	549.622	577.264	598.574	528.315	549.965	566.229	607.46	573.13	555.976	530.572	496.95	554.044
ENSP00000433295	NaN	NaN	38.5688	31.9969	NaN	NaN	NaN	NaN	NaN	NaN	NaN	47.878	NaN	38.2624	27.1718	30.6896	NaN	NaN	36.9655	35.74
ENSP00000433316	127.72	62.7884	693.411	245.132	126.101	222.403	375.968	238.297	293.505	335.275	294.493	191.688	418.123	368.163	203.859	910.35	375.71	281.412	436.929	411.972
ENSP00000433352	NaN	NaN	NaN	NaN	NaN	NaN	NaN	NaN	NaN	NaN	NaN	NaN	NaN	NaN	NaN	NaN	NaN	NaN	NaN	NaN
ENSP00000433361	98.9902	86.4441	78.2752	67.4298	55.5283	57.9009	41.0605	68.2899	71.7855	100.999	79.9828	66.9468	66.3914	87.7741	77.3887	65.7356	103.876	82.1841	71.7248	67.5661
ENSP00000433392	89.6638	82.0437	82.1884	83.4986	72.7226	72.7181	83.3681	84.2965	88.8685	79.557	56.5887	75.4611	81.7537	78.0381	81.0839	82.0837	81.0684	80.6123	70.0797	82.799
ENSP00000433427	186.479	167.13	169.396	158.66	146.009	141.967	144.472	147.471	153.416	148.745	143.223	154.9	152.06	151.635	166.187	172.791	161.638	157.359	155.193	150.683
ENSP00000433464	473.975	492.716	420.372	389.668	483.739	482.512	500.68	528.805	446.007	465.815	499.807	455.348	418.84	493.121	487.342	429.889	480.45	491.312	412.339	457.34
ENSP00000433471	72.6702	60.8589	87.3771	85.2384	97.4148	76.0541	80.3694	81.612	126.108	86.963	NaN	95.1705	88.9534	100.978	62.2286	103.864	97.2072	88.4063	88.8533	74.0619
ENSP00000433511	64.3412	65.3844	67.1489	50.633	66.1593	47.4495	61.8364	57.0486	61.7382	64.7715	62.2832	56.1251	54.0713	59.4735	56.778	58.7856	62.7717	67.2878	60.7418	55.3058
ENSP00000433541	39.6949	51.6479	47.0492	54.2298	61.4104	41.1104	41.8738	48.4003	55.4756	57.8395	51.0334	48.8311	46.2151	56.8236	51.3512	46.2192	47.0896	61.9723	53.7341	39.2552
ENSP00000433556	NaN	15.5746	NaN	NaN	NaN	NaN	NaN	NaN	NaN	NaN	NaN	NaN	NaN	NaN	NaN	NaN	NaN	NaN	NaN	NaN
ENSP00000433567	1759.75	1971.13	1767.55	1980.34	2022.45	1826.63	1643.9	1734.99	1699.56	1661.24	1726.32	1673.01	1863.26	1782.73	1787.42	1516.93	1888.1	1753.21	1856.44	1787.25
ENSP00000433623	111.173	118.306	116.865	104.557	103.319	119.325	106.704	105.339	115.234	110.046	89.6256	111.244	116.083	124.318	120.693	125.701	120.844	118.215	122.736	106.883
ENSP00000433681;ENSP00000510008	31.7197	28.5346	30.037	20.2058	NaN	27.5481	19.5959	18.6376	NaN	21.3654	19.6507	27.7563	24.8767	16.1406	30.356	NaN	22.9335	NaN	23.4247	26.29
ENSP00000433721	2097.87	2083.8	1930.93	1223.65	2071.57	2067.03	2212.65	1440.95	2035.03	1881.47	1793.15	1848.37	2195.87	2162.11	1977.48	1970.72	2125.74	2310.74	1838.01	1904.97
ENSP00000433769	65.3969	69.0995	72.3871	67.5583	60.0681	66.7103	72.3286	62.7697	71.8259	71.9368	66.7761	68.9437	69.8245	66.7179	64.421	82.422	64.1495	72.1434	69.535	78.4619
ENSP00000433883	16.7653	NaN	NaN	16.9105	14.272	21.681	15.8636	11.3757	17.2996	17.4956	19.7818	28.1749	23.1271	14.156	21.4616	18.4331	NaN	NaN	12.9671	28.1917
ENSP00000433919	420.962	418.813	411.215	440.897	442.387	457.349	430.793	461.594	478.724	479.352	466.805	427.774	467.102	425.865	445.252	446.874	452.843	427.696	448.305	511.927
ENSP00000433965;ENSP00000494982;ENSP00000507067	122.784	131.305	178.292	158.989	173.412	190.097	162.202	170.8	160.769	169.747	198.962	210.982	157.324	114.461	142.153	177.441	148.574	125.202	109.617	152.015
ENSP00000433967	174.509	175.49	150.381	151.744	145.913	159.322	155.776	171.887	160.784	166.53	166.902	157.054	154.484	157.679	149.991	156.403	166.22	153.249	169.911	152.062
ENSP00000434033	88.1525	87.0624	94.719	106.66	103.884	117.295	127.76	123.403	102.847	110.505	113.297	105.445	75.723	62.1333	81.0253	82.8024	98.9435	79.061	98.9818	102.838
ENSP00000434034	NaN	NaN	NaN	NaN	NaN	114.275	NaN	102.315	NaN	NaN	NaN	NaN	NaN	NaN	NaN	100.628	NaN	112.512	120.143	114.506
ENSP00000434056	68.4659	46.8179	49.654	49.5118	52.1679	49.0489	75.4769	55.4518	37.0839	65.4582	52.2449	58.8749	44.6479	65.3821	76.7143	79.466	56.4302	62.8367	60.0255	44.804
ENSP00000434070	4837.19	5193.67	4743	4791.11	5065.65	4456.76	4769.92	4795.96	5045.94	4939.67	4782.38	4376.02	4690.62	5138.66	5283.35	4669.67	5060.67	5286.42	4897.62	4783.79
ENSP00000434142;ENSP00000435447	252.495	286.124	274.48	229.893	233.239	251.45	258.324	237.906	262.622	278.048	165.601	231.721	259.369	267.777	258.036	284.012	279.579	282.787	246.879	258.327
ENSP00000434228;ENSP00000437073;ENSP00000515984	195.613	196.532	199.327	184.828	183.638	160.433	176.426	184.126	188.365	184.649	192.691	173.409	171.223	188.339	186.548	181.311	194.864	200.162	181.069	183.962
ENSP00000434241	NaN	NaN	NaN	NaN	NaN	54.8093	33.8453	NaN	NaN	NaN	NaN	NaN	NaN	NaN	NaN	NaN	NaN	49.6756	NaN	46.7469
ENSP00000434286;ENSP00000499218	1033.94	989.142	915.471	892.078	1013.62	971.536	955.976	1011.27	1066.22	1019.46	932.475	986.2	900.216	921.56	964.629	816.837	951.081	1020.75	997.921	1023.14
ENSP00000434390	34.1986	38.193	43.5399	35.3595	30.523	38.4763	38.6965	41.9861	38.2156	36.9101	50.843	34.7485	43.0137	34.4277	37.2426	44.0435	41.8644	45.4649	39.7748	36.8382
ENSP00000434400	58.1615	71.7889	70.3732	70.5603	74.1342	69.5827	78.3456	86.8919	80.262	79.9828	54.2177	69.7853	67.3834	71.3308	73.7126	67.687	72.9012	73.2443	69.4806	80.6719
ENSP00000434466;ENSP00000511693	69.5514	70.9332	71.5823	73.1614	59.2914	65.3901	67.2455	65.6001	73.4072	71.1182	64.6996	61.9924	64.9758	71.7439	72.4913	86.1922	74.3289	79.0677	63.7563	70.7736
ENSP00000434511	372.234	385.704	281.668	223.948	287.341	346.981	356.494	262.611	210.139	219.07	213.492	302.346	255.273	266.085	306.354	191.025	292.021	332.548	292.623	290.056
ENSP00000434516;ENSP00000435929	1056.21	1059.37	1033.52	831.635	1137.98	904.714	910.361	960.745	959.571	978.782	965.137	950.077	894.88	1073.98	1104.78	862.658	1125.73	1076.64	970.638	946.202
ENSP00000434552;ENSP00000483371	83.4064	91.5881	89.9951	83.8729	82.9269	86.9745	88.2218	90.7034	89.5575	90.3162	82.6092	93.9453	81.1384	83.1627	68.5081	99.0721	80.7224	84.2931	80.7252	101.337
ENSP00000434570;ENSP00000435559	80.8134	NaN	44.9905	NaN	53.5149	42.837	NaN	83.2638	86.7449	NaN	NaN	NaN	NaN	NaN	NaN	NaN	NaN	NaN	NaN	57.1669
ENSP00000434576	15.0304	8.69692	NaN	18.5903	10.8493	NaN	12.1376	31.456	31.7008	24.9201	14.4612	12.6767	15.4049	13.6332	15.2566	NaN	13.4992	17.1557	16.5601	16.6053
ENSP00000434583	46.703	37.9965	62.4177	61.4177	45.3449	28.2017	41.2191	43.6217	53.4723	43.5563	53.4143	39.0464	40.9634	60.7488	33.5089	49.2244	47.1049	35.7634	47.3374	40.8898
ENSP00000434613	10271.3	10532.4	9182.83	8120.18	8763.89	8478.1	8977.81	9073.49	8473.37	7599.56	7902.38	8857.71	8297.17	8437.81	9215.15	7166.33	9525.31	9771.46	9254.03	8360.06
ENSP00000434643	8722.51	8528.77	8585.5	7479.49	7971.66	8185.89	8413.57	7863.68	7781.56	7756.97	6660.85	7803.14	7705.56	7968.19	8361.16	7864.21	8218.28	8838.22	8541.53	7401.74
ENSP00000434724	170.302	183.325	132.217	73.9852	133.923	106.951	88.6934	120.619	120.138	124.259	131.699	97.0094	74.3036	143.95	151.098	100.526	166.724	192.171	143.707	118.312
ENSP00000434797	29.4573	26.6152	90.6243	74.4017	57.3887	54.3321	63.1808	41.894	37.3533	46.3799	48.866	37.6591	61.3492	58.9652	54.642	50.0841	44.9383	53.2531	45.7577	41.5462
ENSP00000434809	304.846	304.024	301.398	299.641	308.651	295.61	294	293.167	302.594	291.435	273.833	291.335	308.79	307.285	294.428	289.865	291.718	310.146	291.8	297.145
ENSP00000434824	71.4236	69.7697	109.859	69.8828	71.8061	79.8441	85.8178	86.4207	108.261	77.8105	87.4132	145.256	84.1646	116.344	97.7566	121.498	98.2964	78.6962	NaN	75.7522
ENSP00000434826;ENSP00000435210	374.449	433.596	344.932	398.669	418.494	335.257	350.501	380.852	375.637	368.324	403.126	359.162	311.293	411.208	410.496	356.666	386.81	410.474	371.338	360.337
ENSP00000434830	31.4528	34.2568	NaN	NaN	26.2738	NaN	NaN	20.8512	15.6396	NaN	13.4986	17.7919	NaN	24.7567	NaN	NaN	27.4347	21.9686	NaN	13.2106
ENSP00000434919	NaN	NaN	NaN	NaN	NaN	NaN	NaN	NaN	NaN	NaN	NaN	NaN	NaN	NaN	NaN	NaN	NaN	NaN	NaN	NaN
ENSP00000434979	54.5275	53.9887	72.7321	58.8512	57.5361	55.2347	62.3479	51.9104	53.9259	54.7208	61.8998	57.9111	69.9884	54.4746	59.1257	74.2082	56.3108	52.6864	56.0406	54.2545
ENSP00000435089	155.821	167.101	130.923	92.9358	317.565	125.129	NaN	228.201	172.633	120.399	153.466	166.3	182.803	132.252	143.93	149.507	130.992	126.756	149.827	149.614
ENSP00000435096	1779.62	1589.73	1139.71	1004.67	1279.68	1393.21	1354.23	1562.13	1374.19	1134.17	931.004	1395.39	776.163	1153.74	1119.58	1118.98	1254.21	1716.02	1531.52	1431.34
ENSP00000435184	NaN	929.492	NaN	NaN	NaN	NaN	NaN	NaN	NaN	NaN	240.744	NaN	NaN	NaN	NaN	NaN	NaN	NaN	NaN	NaN
ENSP00000435232;ENSP00000445979	3.38366	2.94083	2.05624	NaN	NaN	1.10242	NaN	NaN	NaN	NaN	NaN	1.03299	NaN	NaN	NaN	NaN	5.81002	2.5267	NaN	NaN
ENSP00000435233;ENSP00000435977	85.8945	70.7422	83.5437	140.284	137.183	129.39	83.1585	206.492	80.8504	119.879	116.42	156.833	107.01	99.3233	81.521	85.1869	66.4789	56.1787	85.5333	127.392
ENSP00000435289	4603.75	4734.75	3528.9	3114.49	3764.68	2348.01	2633.89	3551.15	3884.52	3916.92	3625.58	3678.45	2899.32	4589.56	4192.75	3210.02	4331.85	4404.22	3876.84	3501.71
ENSP00000435299	426.398	98.528	155.198	153.183	138.319	175.794	157.503	128.38	173.367	168.053	235.72	NaN	91.4798	106.455	NaN	148.188	59.6398	420.078	104.171	131.655
ENSP00000435349	81.2875	100.796	80.3986	103.023	100.205	96.5734	91.4893	80.0343	88.1898	90.8193	62.0125	88.6274	101.346	88.7816	93.0759	82.29	84.3581	76.9638	85.1326	91.6542
ENSP00000435370;ENSP00000436110	1075.76	1081.18	1030.83	736.516	1060.81	1012.56	1117.76	866.619	904.942	802.982	850.714	884.396	897.066	956.551	1020.12	893.24	1060.05	1128.95	1042.87	727.114
ENSP00000435412	296.967	300.571	325.175	316.63	312.01	301.529	309.291	295.483	296.778	317.031	338.517	295.555	319.067	313.114	309.218	313.814	311.714	288.713	297.912	317.952
ENSP00000435444	121.839	139.221	147.779	131.489	145.797	143.336	144.454	135.095	147.823	149.707	138.829	123.097	143.691	141.445	138.792	139.112	138.763	140.838	126.902	151.215
ENSP00000435494	NaN	NaN	NaN	11.8891	NaN	NaN	NaN	13.5327	NaN	12.1108	NaN	NaN	NaN	5.09673	NaN	NaN	NaN	12.7492	NaN	12.4024
ENSP00000435576	68.3172	83.0721	92.72	91.4235	50.6128	79.9756	80.1549	60.2769	65.8476	78.8454	66.4132	73.279	79.9255	67.1741	104.076	79.773	83.1234	88.2633	71.543	60.201
ENSP00000435582;ENSP00000436630	NaN	NaN	NaN	NaN	NaN	NaN	NaN	NaN	NaN	NaN	NaN	NaN	NaN	NaN	NaN	NaN	NaN	NaN	NaN	NaN
ENSP00000435633	1496.73	1492.19	1396.5	1288.23	1508.94	1327.03	1224.59	1997.91	1868.3	1588.89	2110.59	1693.29	1537.57	1803.35	1785.94	1223.11	1488.4	1310.58	1471.12	1414.34
ENSP00000435650	1921.33	2002.22	1925.17	1735.67	1690.78	1453.42	1565.38	1768.55	1854.36	1808.54	1514.02	1657.49	1715.72	1840.96	1901.71	1814.11	1882.22	2056.02	1751.7	1616.04
ENSP00000435697	1662.1	1735.76	1144.83	1756.19	1598.06	687.091	404.57	1231.02	1156.83	1123.87	1561.83	1075.35	974.486	1531.04	1566.7	590.963	1546.95	1565.2	1324.71	880.274
ENSP00000435712;ENSP00000482268	NaN	NaN	NaN	NaN	NaN	NaN	NaN	NaN	NaN	NaN	87.0068	NaN	NaN	NaN	NaN	NaN	NaN	NaN	NaN	NaN
ENSP00000435777	2766.79	2560.3	2503.28	1930.58	2462.23	2439.93	2671.22	2452.03	2487.41	2198.05	1778.26	2193.64	2240.58	2542.45	2744.18	2207.57	2501.36	2611.55	2457.35	2251.18
ENSP00000435866	66.7215	72.8093	95.1357	72.314	97.6673	80.3086	60.1295	68.0239	90.5762	80.5742	89.394	72.4326	62.9345	65.7923	75.473	78.4105	142.52	78.6469	NaN	85.7357
ENSP00000436005	306.049	278.346	284.487	295.86	303.323	331.936	259.025	310.734	281.223	267.989	349.551	295.671	309.655	269.827	295.712	359.65	270.563	246.61	232.447	271.452
ENSP00000436049	534.742	522.105	530.876	561.661	500.022	577.856	532.394	542.851	540.497	517.911	545.985	562.929	564.013	527.59	513.2	568.567	549.555	552.666	542.593	548.617
ENSP00000436186	1160.61	1123.29	1110.3	982.244	935.374	1001.36	1020.7	990.042	987.194	986.016	1061.04	1015.68	1040.49	1046.32	1066.55	1020.06	1126.23	1092.67	1059.9	965.212
ENSP00000436269	476.511	526.277	478.36	457.482	456.04	479.613	451.765	476.741	477.074	482.681	455.504	461.193	447.355	454.829	501.35	531.367	489.47	506.434	472.204	481.707
ENSP00000436418	44.1721	56.7385	49.5306	39.1923	38.4045	42.3433	39.749	36.4435	41.2673	43.16	42.4153	42.5554	41.7469	45.3877	51.6657	44.644	43.0965	38.1577	50.6241	43.435
ENSP00000436541	786.785	826.105	744.034	723.396	692.601	666.78	705.99	709.066	715.852	729.214	735.235	723.474	642.788	722.541	748.315	663.518	780.331	817.853	762.559	738.661
ENSP00000436604;ENSP00000447852	52.6629	53.8053	48.8858	54.1928	37.8194	45.3913	46.221	60.6329	55.2335	50.2831	45.4032	49.3643	46.5539	46.7704	47.7849	51.5845	48.244	56.8155	50.3714	40.9632
ENSP00000436621	285.101	322.3	191.782	241.987	240.135	219.044	202.682	345.13	273.824	269.461	330.204	235.585	234.718	231.747	225.296	164.285	245.136	270.939	282.594	258.302
ENSP00000436773;ENSP00000446443;ENSP00000467716	30.6655	35.3985	32.8562	32.3549	27.4628	26.5571	23.6106	28.569	34.4686	29.3654	31.5317	27.7941	26.1645	32.0134	33.5437	27.4399	32.0151	34.2257	27.9228	29.0422
ENSP00000436785	16.8185	NaN	23.4588	21.0975	19.5327	36.5653	21.0265	22.3268	36.6504	NaN	22.4056	42.1095	NaN	33.9671	18.1152	32.0809	22.6415	12.5987	NaN	18.6581
ENSP00000436812	NaN	NaN	102.298	84.2879	NaN	NaN	NaN	104.062	NaN	NaN	106.766	96.8262	NaN	NaN	NaN	NaN	106.907	94.5163	NaN	83.1696
ENSP00000436901	NaN	NaN	49.6511	70.6741	61.712	71.1756	65.7748	45.0023	48.882	40.588	46.828	36.0394	67.1969	38.9264	38.809	47.2373	41.1289	46.4854	NaN	56.3146
ENSP00000436926;ENSP00000506850	45.1778	43.0721	48.4367	43.6067	52.349	45.5266	46.9366	38.1587	51.1797	37.1287	52.2694	46.4346	37.9721	47.2798	44.4648	44.3212	34.6728	39.0369	42.6421	42.5726
ENSP00000436979	28.062	21.56	27.8788	26.7945	41.3	33.729	37.3037	26.711	29.2217	33.7245	27.1115	30.8891	30.9959	24.6533	26.1258	36.3176	24.8761	33.1074	22.0043	32.1847
ENSP00000437071	37.6474	36.7815	41.5641	42.0937	51.5865	48.4621	52.6749	45.6168	45.1847	49.7551	44.4354	41.7212	45.0383	52.3902	43.069	47.9712	45.5319	41.4651	45.5347	41.3997
ENSP00000437100;ENSP00000508575	NaN	NaN	38.9862	47.0011	51.891	42.7732	NaN	26.3006	42.1172	38.8406	NaN	36.3682	34.7499	30.8267	28.3049	40.9146	NaN	NaN	NaN	42.4101
ENSP00000437339	NaN	NaN	NaN	52.7625	NaN	NaN	NaN	63.2946	NaN	78.7585	50.3529	63.0616	60.6694	NaN	NaN	NaN	86.8997	80.2211	83.5315	NaN
ENSP00000437464	115.954	NaN	59.1943	31.7293	54.9543	63.3339	57.309	NaN	22.4616	82.1779	23.0459	61.7531	NaN	NaN	NaN	NaN	99.2624	85.9948	NaN	50.4012
ENSP00000437538	NaN	NaN	NaN	NaN	NaN	NaN	NaN	NaN	NaN	NaN	NaN	NaN	7.72879	NaN	NaN	NaN	NaN	17.9215	NaN	10.1701
ENSP00000437554	9.03783	16.8082	6.18261	14.2783	10.4495	11.2151	10.4066	21.3775	10.6216	20.4079	15.224	7.49237	9.45554	9.99817	13.6036	NaN	29.2856	NaN	7.42408	NaN
ENSP00000437577;ENSP00000444688;ENSP00000498113	3234.54	3167.19	3028.71	2851.95	2726.36	2849.83	2915.43	3353.96	3239.26	3244.42	2963.24	3032.66	2928.67	3020.32	3180.86	2851.3	3123.87	3106.44	2983.83	2855.91
ENSP00000437593	565.873	580.661	559.48	593.068	610.554	559.822	609.133	569.089	598.597	552.8	565.685	570.467	554.442	602.639	587.136	540.417	569.611	574.915	573.067	605.905
ENSP00000437685	2109.02	2176.57	2088.45	1780.97	1949.07	1915.68	2017.66	1937.66	2043.96	2000.89	1897.33	1847.45	1854.01	2014.58	2043.11	2002.91	2102.56	2124.24	1985.16	1944.61
ENSP00000437720;ENSP00000439694;ENSP00000444019;ENSP00000444568	11.147	21.1239	14.4198	NaN	15.5632	NaN	4.56826	12.5282	14.3444	7.1089	16.3048	19.954	NaN	NaN	18.7367	NaN	26.971	17.0616	16.6414	7.13848
ENSP00000437728	606.665	568.432	563.227	621.889	520.147	539.492	513.697	502.789	638.826	597.445	511.057	518.18	542.912	525.774	499.992	470.879	563.381	615.981	580.189	595.539
ENSP00000437823	120.081	120.387	136.316	142.877	128.291	123.286	133.554	116.526	123.183	122.24	118.397	120.939	130.32	122.116	111.485	125.554	135.692	117.712	116.443	115.882
ENSP00000437953	578.359	611.177	677.694	584.524	655.518	808.956	639.973	805.72	707.508	645.818	566.034	652.285	651.81	644.644	435.094	693.926	636.461	665.858	723.949	674.36
ENSP00000437959	2154.26	2061.82	2016.51	1862.36	2115.37	2009.65	2025.35	2490.39	2350.4	2152.24	2065.97	2043.18	1912.52	2136.49	2263.92	2092.09	2142.91	2171.75	1952.25	2237.24
ENSP00000437968	136.273	129.46	130.147	122.242	124.652	131.889	139.225	126.671	132.202	137.091	132.753	128.388	127.398	142.19	140.581	152.432	124.516	146.049	132.664	122.363
ENSP00000438040	200.74	215.751	215.929	189.923	211.486	194.017	184.329	194.518	208.28	189.059	211.524	176.891	169.033	199.666	200.279	200.465	206.095	208.293	205.736	188.361
ENSP00000438085	178.52	205.17	159.976	144.688	155.128	168.865	165.579	161.274	209.415	164.787	168.736	160.693	174.781	155.694	173.73	129.356	172.716	188.448	164.878	155.668
ENSP00000438115	487.356	461.678	455.31	377.544	432.712	441.977	457.546	466.227	476.503	445.803	471.663	426.682	412.747	442.402	434.246	410.028	461.557	482.731	454.978	443.986
ENSP00000438170	97.3331	96.3359	92.9706	98.4683	69.5428	102.38	98.1569	72.6382	70.7665	83.2314	72.9755	79.1946	94.9517	86.408	112.405	113.168	82.7433	98.0133	94.2775	97.0262
ENSP00000438205	540.055	637.185	419.353	174.661	126.651	360.873	198.673	52.5702	60.7378	NaN	326.987	174.235	312.489	174.202	353.031	121.293	352.538	349.768	456.472	117.178
ENSP00000438209	NaN	NaN	NaN	NaN	NaN	NaN	NaN	NaN	NaN	NaN	NaN	NaN	NaN	NaN	NaN	NaN	NaN	NaN	NaN	NaN
ENSP00000438284	45.4209	54.5463	58.7446	52.8346	40.1777	59.2408	57.3287	48.6203	55.9692	49.9694	48.1853	44.1603	46.7198	53.0992	52.135	60.0969	57.6836	50.8575	59.0624	57.1186
ENSP00000438319;ENSP00000444254;ENSP00000450479;ENSP00000506738;ENSP00000511967;ENSP00000511968;ENSP00000511993;ENSP00000511995	NaN	NaN	5.61515	NaN	NaN	NaN	NaN	6.77329	6.14692	NaN	NaN	5.06965	NaN	4.9192	NaN	NaN	NaN	NaN	6.97695	NaN
ENSP00000438349	215.111	210.302	234.431	157.134	226.149	204.456	232.88	223.528	231.988	234.638	135.7	184.799	214.604	211.854	218.657	236.795	224.188	230.12	196.802	200.396
ENSP00000438493	36.8773	20.9343	22.9631	33.1603	7.18906	13.7365	NaN	NaN	24.4459	18.236	40.5137	24.8009	26.8598	35.8217	23.811	29.2764	23.0737	17.9791	23.725	15.2403
ENSP00000438536	98.6835	96.4634	131.413	155.454	150.289	137.502	125.219	120.78	117.334	118.919	156.838	143.417	166.867	109.283	134.842	157.9	121.402	91.9619	120.803	113.726
ENSP00000438588	3058.18	3020.46	3045.78	2838.57	2919.96	2890.4	2946.89	3076.71	2998.72	2913.28	2993.79	2895.62	2894.12	2982.94	3006.52	2947.87	3004.9	2966.19	2913.72	2952.99
ENSP00000438621	424.981	453.462	425.637	378.786	457.694	391.824	437.887	393.914	429.45	440.544	325.998	394.741	423.224	446.932	432.072	407.729	407.369	450.77	450.451	440.716
ENSP00000438647	27.4791	39.1603	45.7775	41.777	35.207	19.7989	38.9723	43.7755	34.5274	40.5279	32.7225	31.6674	37.6305	24.8766	31.5279	25.7702	34.1335	13.9535	39.2192	34.3714
ENSP00000438713	NaN	NaN	NaN	NaN	NaN	NaN	NaN	NaN	NaN	NaN	NaN	NaN	NaN	NaN	NaN	NaN	NaN	NaN	NaN	NaN
ENSP00000438875	64.7981	61.7636	82.3637	66.2654	61.676	66.414	68.6877	46.8902	64.4225	63.7407	78.5533	63.2356	69.2235	75.0127	70.1205	83.6223	68.4069	63.5858	65.1607	69.1259
ENSP00000439056	51.9841	52.4453	58.6392	45.9693	59.4795	59.6288	61.2325	49.0043	46.7374	46.5324	55.0357	37.4619	63.7489	58.3867	50.0517	55.997	64.4941	47.8703	53.7021	48.1039
ENSP00000439065	88.8465	NaN	NaN	40.6797	51.64	NaN	NaN	54.6277	NaN	68.8966	47.9252	41.2424	NaN	NaN	47.7315	NaN	NaN	94.5069	NaN	NaN
ENSP00000439244	18.6934	19.636	21.4465	21.6551	19.1133	14.7429	17.1396	15.8883	16.5969	17.7268	21.983	16.0229	20.131	19.1816	19.868	19.0422	19.5898	17.3619	19.0087	17.7192
ENSP00000439245;ENSP00000442050	991.231	952.944	885.502	1048.36	931.875	923.848	823.165	1001.75	1028.31	994.25	895.518	947.553	885.707	913.616	837.807	871.798	931.934	970.149	899.244	1048.87
ENSP00000439267;ENSP00000441032;ENSP00000470220;ENSP00000505404	36.4802	42.4964	51.3055	30.8449	38.7745	47.2835	48.2904	36.796	48.7447	46.7397	46.7181	54.1165	44.9937	38.981	48.4291	36.4716	43.9996	NaN	55.8494	41.6378
ENSP00000439278	182.808	197.975	216.277	200.225	202.784	212.534	194.665	163.571	211.917	191.798	199.253	196.239	218.108	206.246	195.197	163.194	189.9	208.53	189.448	207.591
ENSP00000439297	NaN	34.4296	39.9735	26.2462	32.9924	25.7377	39.6532	32.4645	NaN	40.7833	NaN	29.2443	26.0943	NaN	39.6268	38.6493	49.1722	45.3985	36.0809	50.873
ENSP00000439459;ENSP00000450482	NaN	NaN	NaN	NaN	NaN	NaN	NaN	NaN	NaN	NaN	NaN	NaN	NaN	NaN	NaN	NaN	NaN	NaN	NaN	NaN
ENSP00000439469	66.4377	72.0024	70.9522	62.9855	69.2154	69.9294	78.1563	73.2424	71.6745	76.3584	60.6805	66.0202	71.8175	71.4754	61.5209	75.9055	69.1208	71.826	56.4263	86.2206
ENSP00000439558	31.5434	33.7152	30.6349	26.6339	39.9062	34.7904	29.7303	32.9767	26.2755	32.2324	26.1446	28.0252	25.0113	38.9209	34.0608	22.8122	26.3447	25.3619	40.4225	23.3748
ENSP00000439737	79.4648	125.25	NaN	NaN	NaN	NaN	37.4565	NaN	NaN	NaN	NaN	NaN	NaN	NaN	NaN	NaN	NaN	NaN	NaN	NaN
ENSP00000439768	21.8393	20.4163	24.239	35.6455	19.3777	22.3637	32.2629	20.3714	31.0613	26.2709	16.4918	28.7059	25.5608	23.5209	24.379	36.8109	NaN	32.179	21.6824	19.5993
ENSP00000439835;ENSP00000483246	149.274	NaN	140.35	54.9966	NaN	97.6815	35.4591	20.8603	141.649	NaN	30.358	108.157	120.614	90.503	144.447	NaN	86.7205	76.2353	84.3431	21.2983
ENSP00000439856	171.956	171.288	171.061	137.98	155.248	155.934	166.357	152.575	159.691	144.79	166.744	154.231	167.242	172.6	177.085	173.11	171.412	161.661	174.236	155.068
ENSP00000440081	NaN	NaN	NaN	NaN	NaN	NaN	NaN	NaN	NaN	NaN	NaN	NaN	NaN	NaN	NaN	NaN	NaN	NaN	NaN	NaN
ENSP00000440111	344.251	334.824	331.168	293.632	291.078	277.446	319.918	288.255	283.77	276.868	299.282	271.633	298.474	283.975	312.147	287.639	306.976	300.005	314.303	247.9
ENSP00000440135;ENSP00000440250	54.7641	NaN	58.3076	38.8449	36.2556	41.0277	40.8085	44.8609	35.0779	39.6348	39.3053	34.6894	51.5678	55.1184	47.8922	50.438	48.5017	47.5172	53.8526	38.8642
ENSP00000440167	445.225	438.499	436.061	423.689	381.314	407.817	468.322	390.422	411.819	458.376	441.055	397.238	404.18	428.243	413.33	476.503	443.832	423.497	444.757	369.213
ENSP00000440222	319.565	341.603	309.733	328.625	318.855	277.18	276.938	292.735	322.149	316.433	370.435	287.152	270.491	295.861	341.758	284.289	305.054	328.445	315.6	279.745
ENSP00000440235	732.453	787.476	710.351	764.687	706.177	681.226	696.085	696.609	669.696	672.193	696.17	687.836	734.555	694.297	719.906	698.722	748.831	764.756	699.207	721.849
ENSP00000440273	NaN	37.3532	43.8977	NaN	19.4198	20.0028	NaN	17.4844	22.5343	14.9155	NaN	30.2606	39.3679	35.5303	NaN	27.9827	NaN	18.7741	NaN	17.5302
ENSP00000440349	167.686	193.529	119.12	104.212	84.6972	167.837	111.59	165.932	130.803	79.1166	108.793	117.245	66.0956	130.786	139.847	54.4686	168.971	173.223	123.587	107.479
ENSP00000440396	91.3891	90.394	NaN	NaN	82.3502	72.7237	76.0905	76.6581	92.8668	69.5173	126.774	76.6694	82.7943	74.151	71.1462	79.9345	67.0695	70.518	84.1422	64.0607
ENSP00000440449	127.688	114.449	123.11	109.621	116.802	107.168	109.847	93.8094	105.915	114.946	97.8709	104.881	101.495	114.79	111.5	121.989	109.571	114.172	115.572	104.283
ENSP00000440485	1521.43	1574.07	1419.48	1326.4	1306.93	1472.03	1459.27	1473.71	1458.63	1409.69	1165.55	1453.28	1402.42	1446.59	1477.63	1380.68	1516.68	1498.16	1494.85	1486.43
ENSP00000440502	577	585.577	565.658	470.275	502.642	543.524	536.721	495.951	509.561	506.433	503.136	509.061	509.22	520.089	523.932	486.454	539.79	560.019	504.769	492.326
ENSP00000440520;ENSP00000454071	1969.33	NaN	1716.41	1706.68	1428.44	1657.8	NaN	2345.31	1951.53	1880.63	1548.31	1532.4	1551.76	NaN	1578.02	1901.73	2477.99	1835.14	1833.57	1811.02
ENSP00000440643	NaN	NaN	NaN	NaN	NaN	NaN	NaN	NaN	NaN	NaN	NaN	NaN	NaN	NaN	NaN	NaN	NaN	NaN	NaN	NaN
ENSP00000440775;ENSP00000442784	34.6641	29.7042	112.206	34.444	38.9839	27.7045	22.592	43.4246	47.5588	27.5689	48.8423	37.2261	34.8179	44.5775	44.5727	52.8479	45.5618	25.1496	42.8265	32.6872
ENSP00000440817	164.733	164.584	179.858	142.929	148.87	150.201	156.367	127.151	138.005	162.593	169.668	166.068	156.261	163.065	167.388	143.657	175.078	158.17	162.044	153.28
ENSP00000440842	718.276	788.72	628.996	426.475	639.454	555.084	627.706	597.625	701.503	659.766	685.693	599.218	543.29	613.1	676.523	525.653	631.027	825.012	616.687	595.912
ENSP00000440874	533.096	535.887	400.326	332.98	343.428	249.137	277.677	390.583	403.457	347.541	418.276	456.216	290.573	429.274	419.929	363.008	479.009	444.751	423.359	320.435
ENSP00000440915	557.485	503.515	502.989	494.638	472.182	464.997	451.207	469.503	455.721	473.663	581.679	555.879	482.386	509.092	547.761	550.484	550.027	531.103	506.088	477.496
ENSP00000440973	363.325	304.453	406.861	218.977	258.429	350.073	459.474	236.075	218.308	186.404	407.225	310.13	322.254	345.498	362.318	364.911	328.116	431.624	387.744	202.43
ENSP00000440999	NaN	NaN	NaN	NaN	NaN	NaN	28.3983	NaN	NaN	NaN	NaN	NaN	NaN	NaN	NaN	NaN	NaN	NaN	NaN	NaN
ENSP00000441026	53.8416	50.331	49.3055	35.0283	44.398	46.8	46.0677	39.5153	44.7894	48.1458	35.5398	39.2361	46.448	34.0682	34.4403	53.3865	42.9747	38.6399	39.8935	38.498
ENSP00000441119	659.388	681.683	684.124	687.955	691.172	691.563	678.457	632.401	652.632	685.973	559.621	670.861	669.132	651.241	588.611	654.161	623.333	655.944	638.099	651.219
ENSP00000441174	38.7647	60.1239	70.2708	35.2616	42.7152	43.851	58.17	54.0574	48.849	42.3595	61.7819	47.6565	49.8757	60.9588	70.1793	57.4592	65.8909	54.9719	59.4564	51.3481
ENSP00000441210	375.182	354.274	341.924	316.065	162.24	151.954	289.184	177.681	120.725	NaN	275.206	292.447	262.941	292.322	366.64	306.627	379.109	392.665	342.151	186.553
ENSP00000441214	18.0716	37.0315	39.6174	20.5438	21.0046	NaN	36.7253	28.0884	32.5003	34.3842	31.3259	27.0581	11.6351	18.1994	9.77329	NaN	22.4539	30.5581	13.559	31.2025
ENSP00000441228	NaN	79.1947	NaN	NaN	60.6177	NaN	NaN	NaN	NaN	85.1041	102.487	88.769	62.6705	NaN	49.2221	82.3027	NaN	NaN	NaN	61.3963
ENSP00000441315	63.1028	56.4858	58.2986	77.2992	68.3166	67.7064	72.5659	57.3328	64.9903	69.0252	63.3235	65.0318	55.8353	72.043	62.3587	67.169	59.9853	62.3218	64.141	66.9253
ENSP00000441393	54.1034	59.9905	70.7848	60.4804	80.775	63.2381	68.1632	58.1841	74.546	52.6493	45.594	48.0721	63.0509	63.8617	63.8334	56.965	60.2439	42.4269	70.5437	54.9337
ENSP00000441518	116.685	159.027	165.119	213.769	173.608	93.5117	119.999	151.954	176.242	149.353	130.708	167.209	112.307	167.593	210.404	60.5501	163.65	174.31	147.011	119.738
ENSP00000441658	253.49	273.744	240.806	207.51	176.791	195.714	176.358	217.521	208.322	200.248	242.021	220.298	205.17	201.917	227.717	220.874	250.651	246.489	236.654	170.462
ENSP00000441672	60.3442	48.011	NaN	NaN	75.4576	86.1196	73.2993	43.792	63.6702	51.8918	NaN	46.0793	42.1477	69.883	64.6984	57.3444	51.9039	46.3409	59.6206	45.7872
ENSP00000441691;ENSP00000496959	126.014	128.335	125.594	139.371	123.693	133.053	123.752	119.926	132.245	129.135	136.569	125.948	130.831	134.158	126.657	133.329	125.82	124.31	124.471	125.786
ENSP00000441828	202.616	190.899	204.673	227.61	277.953	284.376	284.689	234.559	234.898	290.724	228.402	234.864	235.488	245.549	221.292	235.267	214.328	240.608	195.692	253.78
ENSP00000441875	14092.2	14351.6	12135.1	10230.2	11447.4	10765.7	11398.5	10241.4	10564.8	10964	11532.1	10932.4	10190	12444.4	13771	11045	13523.7	13983.9	11814.4	10264.7
ENSP00000441927	39.6623	94.3699	63.2257	32.9178	47.189	NaN	46.1997	43.9122	29.6294	44.6527	52.0405	25.585	30.9057	60.5183	NaN	65.577	NaN	NaN	43.7861	29.1716
ENSP00000441954	135.029	203.996	161.149	148.736	95.4234	158.934	117.985	147.211	102.74	94.174	155.648	178.067	101.749	173.835	169.832	175.252	145.529	184.333	147.985	100.002
ENSP00000441984	NaN	NaN	NaN	NaN	NaN	NaN	NaN	NaN	NaN	NaN	NaN	NaN	NaN	NaN	75.2508	NaN	80.6513	NaN	58.3264	NaN
ENSP00000442046	NaN	NaN	7.13413	NaN	NaN	NaN	NaN	NaN	NaN	NaN	NaN	NaN	NaN	NaN	NaN	NaN	NaN	NaN	NaN	NaN
ENSP00000442091	1036.91	1060.73	1006.36	985.221	963.044	947.672	926.593	1112.86	1090.7	1079.23	1056.34	1047.01	937.357	1033.14	1001.33	971.988	1019.15	974.097	1026.08	1047.63
ENSP00000442098	80.0894	70.7084	87.4878	79.9596	77.0348	84.5161	78.2114	61.6208	78.2153	55.0608	57.3983	73.2101	65.1813	80.3742	88.246	NaN	85.404	81.856	83.1899	74.5002
ENSP00000442128	62.8003	62.9049	64.5885	53.5548	57.455	45.7882	59.9258	57.1138	62.9154	59.7313	59.6604	51.5324	52.6162	67.0707	58.2099	52.5634	67.0797	63.7417	56.4396	57.7534
ENSP00000442167	83.5956	94.5055	90.0513	88.0965	66.759	88.1999	67.9901	73.733	82.3972	82.8605	71.3692	98.8623	82.774	92.9949	85.937	95.4749	93.5536	78.3059	74.2698	72.1885
ENSP00000442190	38.3658	91.3493	48.8168	53.4463	57.3616	59.0108	40.075	56.749	57.4525	66.9606	55.5742	46.4989	37.6061	42.4808	50.3322	46.7437	53.4156	40.7628	52.9375	55.4085
ENSP00000442266	765.664	838.809	741.21	728.821	859.573	800.4	785.052	771.325	776.817	781.403	755.442	721.518	734.951	827.009	776.103	679.26	825.963	786.976	696.961	768.942
ENSP00000442279	NaN	NaN	30.0427	30.4541	NaN	NaN	NaN	NaN	NaN	NaN	NaN	35.9879	NaN	32.357	45.4159	NaN	NaN	NaN	NaN	NaN
ENSP00000442307	374.892	NaN	NaN	97.1215	184.373	163.703	98.1137	443.055	399.666	404.716	92.6485	356.482	NaN	NaN	NaN	175.569	NaN	307.741	237.577	389.112
ENSP00000442318	2486.7	2443.36	2378.82	2269.42	2315.78	2385.69	2359.32	2415.88	2371.63	2356.85	2437.44	2356.6	2286.8	2415.24	2447.47	2376.6	2402.63	2447.03	2363.41	2248.1
ENSP00000442360	956.051	1019.52	873.424	811.263	941.07	689.213	812.067	910.851	945.714	903.216	865.959	757.146	723.403	868.676	945.374	765.693	999.458	972.185	873.833	814.751
ENSP00000442365	745.167	727.303	626.264	619.009	654.396	607.664	606.951	662.548	654.751	668.97	667.597	616.181	597.76	601.951	639.889	539.876	690.036	706.317	688.119	616.762
ENSP00000442377	37.9513	NaN	39.0411	127.423	83.7374	73.6663	87.7683	40.8466	109.99	131.965	58.061	62.7457	132.365	198.063	56.456	61.6488	96.763	NaN	36.7978	117.43
ENSP00000442435;ENSP00000466489	97.2631	83.1117	85.4846	75.4303	77.4691	90.035	89.9856	78.9807	83.302	80.7696	82.3957	64.0266	72.2585	69.0598	89.7971	98.5914	99.7465	94.2999	75.0758	69.4001
ENSP00000442460	NaN	115.587	49.2911	NaN	NaN	NaN	NaN	31.5958	NaN	NaN	26.1904	NaN	NaN	NaN	39.2802	NaN	40.8126	NaN	69.1455	29.0743
ENSP00000442563	42.5699	45.1864	48.0829	41.3003	42.4188	52.357	50.2884	57.1175	47.41	45.3358	61.4319	50.3792	48.0304	46.2747	50.819	49.1299	48.3006	46.9418	42.5661	41.7222
ENSP00000442672	242.537	250.197	265.368	263.465	243.192	227.66	235.437	235.132	262.958	263.77	295.929	230.139	231.578	251.25	252.394	216.733	265.105	246.849	226.726	220.025
ENSP00000442730	659.958	640.724	365.709	307.655	247.777	133.792	100.846	399.852	456.095	239.662	410.989	454.794	NaN	411.492	371.646	472.54	558.005	552.248	513.16	349.861
ENSP00000442924;ENSP00000474253	18.5371	22.7694	24.3198	29.0302	19.5573	21.3217	21.5356	17.673	18.0505	24.0269	25.981	23.7233	28.2958	30.4061	18.111	29.4436	NaN	18.7492	24.5634	27.7727
ENSP00000442965	115.081	105.363	108.586	83.0718	109.392	103.749	96.4061	81.0791	89.2034	89.9093	86.7682	96.7389	101.461	105.054	123.131	106.601	109.838	110.082	93.9852	87.2759
ENSP00000442973	119.556	118.364	130.298	117.955	103.472	126.19	120.375	117.555	125.536	132.788	148.845	111.232	114.799	118.481	112.064	117.272	121.024	114.634	123.621	117.525
ENSP00000442988	15440.6	15048.6	13653.2	11154.6	12496.1	12407.1	11965.7	13392.5	13370.5	12434.3	12359.7	13007.4	12675.1	13059.5	13778.8	11123	14751.9	15185.2	13896.2	12242.3
ENSP00000442993;ENSP00000451882	921.967	896.432	935.546	918.871	861.912	883.513	875.859	952.356	940.011	986.583	839.107	878.508	924.347	908.194	863.391	934.39	947.148	882.027	949.688	979.64
ENSP00000443017	15967.5	14961.5	14179.3	14446.5	13629	15740.5	15438.8	15952.5	15627.7	15121.3	13894.1	15022	12882.7	14700.7	13673.6	14501.6	14567.1	18115.6	15224.3	15114.7
ENSP00000443114	350.452	361.437	198.477	207.212	194.214	188.614	156.483	205.257	229.347	215.211	198.865	177.202	182.835	223.272	313.208	195.995	284.143	269.52	266.026	188.626
ENSP00000443216	430.145	478.298	389.817	389.639	313.789	289.121	395.101	275.114	289.913	218.512	454.625	390.374	289.113	274.533	334.403	282.857	324.216	431.553	344.577	270.19
ENSP00000443301;ENSP00000480844;ENSP00000484928	43.3361	29.1838	29.2515	31.9697	NaN	NaN	33.1313	25.9117	NaN	NaN	28.313	19.9436	43.096	38.9042	NaN	36.7542	40.2329	NaN	35.5992	34.1064
ENSP00000443463	190.494	185.688	193.517	160.173	165.274	159.254	180.459	156.873	161.093	162.798	159.877	176.431	177.585	185.802	188.636	189.164	185.594	175.846	168.763	158.38
ENSP00000443475	82.9969	93.6099	92.513	33.1914	60.6221	58.4159	36.9356	68.7168	63.4792	57.893	106.275	57.8583	21.6905	53.9697	101.993	37.9821	82.0782	76.7573	55.3237	35.861
ENSP00000443495	NaN	NaN	37.3417	NaN	NaN	25.4118	NaN	29.9677	34.4143	34.4343	NaN	16.6279	26.5282	NaN	33.6453	39.1563	NaN	NaN	NaN	NaN
ENSP00000443542	256.943	386.965	445.587	164.643	321.527	432.401	387.615	333.765	397.907	354.401	411.731	301.653	434.706	444.791	415.047	430.61	401.636	205.003	361.674	373.765
ENSP00000443654	56.6305	54.5558	53.332	30.1955	NaN	25.2964	50.312	NaN	NaN	NaN	26.9543	45.4546	38.7282	37.3729	37.8658	37.9689	51.2935	71.9187	63.2463	NaN
ENSP00000443716	NaN	NaN	NaN	NaN	NaN	NaN	NaN	NaN	NaN	NaN	NaN	NaN	191.488	NaN	190.756	NaN	NaN	197.408	NaN	NaN
ENSP00000443887	109.921	90.5228	169.706	56.2088	71.1105	36.1831	NaN	65.5462	65.9634	74.417	169.373	79.2033	NaN	119.806	49.145	86.5965	137.956	85.3549	99.245	98.498
ENSP00000443965	491.439	489.829	501.978	503.91	513.295	480.04	451.684	454.534	455.246	483.852	486.018	490.838	518.912	472.908	510.062	477.867	505.42	482.574	469.076	474.818
ENSP00000443988	38.8972	35.2399	44.1877	33.2534	30.9492	32.4781	33.0404	39.1603	42.464	39.4443	35.1574	33.6751	29.1972	41.5283	37.1306	38.6836	38.8049	38.3812	35.9042	40.6358
ENSP00000444006;ENSP00000507165	NaN	55.4501	64.5667	72.6344	81.5195	66.816	76.7874	89.3536	56.8828	71.7032	62.0497	55.4765	60.5298	76.6121	69.0559	39.595	61.9488	NaN	71.0184	61.3752
ENSP00000444080	82.0161	NaN	NaN	38.9726	52.922	50.4285	48.9188	74.9878	52.3972	62.5766	NaN	NaN	46.9922	NaN	NaN	52.5064	NaN	NaN	NaN	NaN
ENSP00000444271;ENSP00000497341	608.854	599.287	588.041	630.246	660.59	623.266	591	618.219	606.469	624.123	613.644	603.844	646.01	614.421	569.318	603.562	568.308	559.54	626.55	629.709
ENSP00000444279;ENSP00000471454	30.5983	47.5684	33.2681	28.4817	16.0347	18.8097	25.0623	27.4473	26.8114	49.226	22.7338	33.2628	20.4506	26.11	30.3276	35.162	36.5063	21.6486	28.5837	40.1162
ENSP00000444357	1158.86	1129.43	1084.88	1206.83	1243.21	1119.74	1133.47	1118.37	1180.32	1187.45	1260.92	1147.72	1154.76	1234.77	1212.4	1121.71	1129.26	1115.09	1133.48	1161.2
ENSP00000444367	NaN	NaN	NaN	44.1819	NaN	46.4586	NaN	24.3624	NaN	NaN	NaN	NaN	NaN	NaN	NaN	NaN	NaN	NaN	NaN	NaN
ENSP00000444408	130.067	137.51	135.624	167.016	118.286	146.982	140.797	115.81	110.386	118.215	151.093	112.515	143.795	128.13	150.165	160.17	134.056	136.579	135.588	112.08
ENSP00000444533	NaN	NaN	NaN	NaN	NaN	NaN	NaN	NaN	NaN	NaN	NaN	NaN	NaN	NaN	NaN	NaN	NaN	NaN	NaN	NaN
ENSP00000444628	77.1003	75.9709	78.9513	72.1579	71.1481	97.6769	87.3341	71.7566	78.2732	82.9237	87.2873	80.8336	86.4873	78.9891	84.0465	81.7131	92.7276	85.2001	84.8918	76.0259
ENSP00000444682	47.9209	62.8529	57.9697	32.4885	45.2685	31.1518	38.7755	36.4892	42.6744	57.3595	49.7497	37.7179	39.1055	59.4673	56.7374	42.6897	60.5447	52.1268	42.2427	42.1201
ENSP00000444726;ENSP00000444875	85.1586	91.4292	88.828	105.153	88.3559	91.1055	92.9968	103.839	94.9581	89.6264	97.2795	89.6421	98.3793	90.8675	94.5118	100.178	91.8515	88.4221	84.1334	99.0478
ENSP00000444844	257.581	201.08	233.174	288.58	253.231	306.369	272.643	385.265	274.672	327.514	282.465	253.144	231.575	218.834	160.046	271.392	190.818	242.586	219.776	214.115
ENSP00000444889	54.2244	50.9335	60.1758	77.9882	53.4037	52.9158	58.4593	54.5366	54.8159	55.1775	57.9815	54.0097	46.6147	49.1799	59.9896	59.1354	42.9683	47.4476	63.091	56.674
ENSP00000444987	156.799	130.584	157.086	170.949	124.583	209.524	107.719	154.713	100.793	114.657	131.828	97.292	143.378	NaN	103.358	111.19	158.458	NaN	134.767	138.856
ENSP00000445008;ENSP00000447196;ENSP00000447793;ENSP00000477538	1662.75	1746.79	1585.52	1650.47	1791.38	1725.81	1598.13	1838.35	1764.22	1628.95	1673.01	1697.59	1776.73	1794.52	1800.69	1537.2	1720.47	1732.3	1604.88	1610.79
ENSP00000445043;ENSP00000493189;ENSP00000494761	48.8406	48.0759	51.9965	69.5091	59.3153	51.3778	48.4733	48.9765	41.3654	45.6227	65.499	51.4368	58.5401	48.1431	55.5364	53.7197	47.996	53.8868	42.5575	45.1989
ENSP00000445147	1273.33	1302.69	1234.95	1225.76	1265.95	1269.63	1294.73	1237.18	1269.64	1204.16	1168.52	1163.6	1164.11	1266.75	1261.63	1167.32	1280.96	1310.58	1222.52	1276.52
ENSP00000445162	59.8999	48.1466	54.875	49.8607	43.2775	49.2666	45.0042	45.6217	47.1765	48.3336	27.7002	45.0833	44.6641	46.8025	46.934	41.4943	45.3613	66.1608	45.5173	35.3112
ENSP00000445340	52.5544	50.9582	47.2742	46.0669	43.1407	44.4974	46.0579	54.1552	53.4904	44.4699	55.4014	61.5655	48.7477	40.5021	59.0385	58.7696	49.4647	49.4657	48.0827	55.7649
ENSP00000445393	696.937	712.951	623.09	698.762	742.688	690.808	661.482	714.262	709.226	768.752	683.649	692.503	671.582	702.18	700.488	636.637	733.051	722.34	675.157	727.445
ENSP00000445408	90.9805	92.9932	91.3656	86.1698	85.0826	83.8586	83.6182	92.868	93.8536	92.5428	88.5949	83.9925	83.8577	92.2388	88.9943	85.5324	88.445	94.638	89.6299	87.719
ENSP00000445425	82.3585	49.3167	38.2363	40.1752	43.8233	71.7995	31.1151	79.8547	70.0818	39.9719	92.7715	57.5799	20.4572	72.2784	71.9044	19.049	51.2453	54.495	32.1729	29.4334
ENSP00000445503	10.5595	NaN	NaN	NaN	NaN	NaN	NaN	NaN	NaN	NaN	NaN	NaN	NaN	NaN	NaN	NaN	NaN	NaN	NaN	NaN
ENSP00000445683	1377.07	1408.49	1226.64	1335.28	1355.33	1525.6	1310.57	1435.78	1346.62	1416.38	1243.74	1601.5	967.476	1293.5	1300.08	1409.25	1210.09	1458.49	1387.6	1254.33
ENSP00000445768	90.7582	75.6542	78.7519	123.268	84.7441	60.0086	58.7663	60.6584	80.1745	58.4897	96.8583	76.4044	67.5119	91.4299	88.7877	75.4803	82.6403	72.962	60.5333	81.48
ENSP00000445806;ENSP00000475531	691.63	673.372	678.331	612.481	606.609	583.235	562.257	558.731	592.62	568.191	689.851	626.3	624.067	699.027	752.444	638.08	683.228	690.953	641.622	562.949
ENSP00000445831	70514.6	58716.3	53745.4	36667.8	54113.6	59459.9	53087.5	64454.7	66498.9	63945.8	45654	66586.5	46506	53893.9	58955.6	56338	54362.1	73035.4	61939.8	64114
ENSP00000445848	24.683	53.7464	30.314	49.6351	29.5465	10.7779	NaN	37.8701	36.4028	35.2912	47.529	33.8296	13.2208	12.896	54.3043	22.4785	43.1497	43.2966	38.4852	33.1439
ENSP00000445920	683.055	670.426	661.013	806.579	746.231	831.135	810.243	735.997	775.151	747.497	741.94	745.685	685.769	694.889	736.365	761.655	699.611	701.872	695.113	767.966
ENSP00000445926	650.837	626.94	681.364	648.646	532.547	611.466	629.992	527.034	538.383	569.92	621.425	592.682	613.45	583.947	651.94	618.049	671.583	666.476	684.201	555.48
ENSP00000445940	226.241	259.004	240.606	277.447	208.545	197.555	210.725	197.581	171.752	198.816	216.493	182.074	240.58	213.638	202.363	217.668	210.933	224.621	230.102	188.692
ENSP00000446007	77725.1	79268.5	70466.1	56933.3	64854.2	59103.7	62135.2	71811.7	72510	67081.7	64819.1	67367	59250.1	67448.8	73880	59097.5	72945.5	77183.7	67728	68023.8
ENSP00000446071	3348.25	4496.65	3033.85	3238.38	3298.59	2313.32	2650.42	2926.95	3234.09	3095.36	3142.64	3069.11	2109.67	2703.42	3449.86	2819.34	2841.8	3412.91	2712.78	3556.57
ENSP00000446100	173.249	184.82	179.002	156.776	151.911	132.473	152.326	153.241	164.776	155.151	149.852	145.313	161.347	175.578	170.062	164.266	156.097	163.337	163.712	142.591
ENSP00000446215	15399	13881.4	13020	11259.7	15648.4	16763.3	15906.2	16163.9	18342.3	18221.6	12966.6	15139.8	13896.2	14658.7	14072.4	13121.9	14390.2	15223.8	13940.6	18213.7
ENSP00000446252	8628.81	8733.95	7393.53	5016.86	7503.09	6296.43	6977.95	7785.78	8248.47	7082.14	7010.02	7412.43	5963.21	7664.49	8193.69	6054.47	7945.53	8655.07	7464.89	6955.88
ENSP00000446280;ENSP00000500971	45.1068	63.8407	70.7515	26.2412	33.4275	27.7832	33.6122	22.1868	24.1301	28.9796	42.5726	24.059	35.4536	NaN	35.6041	28.7391	41.7349	32.7068	30.7404	38.1751
ENSP00000446318	1226.29	1246.97	1159.93	1312.22	1180.74	1133.14	1027.5	1241.04	1186.15	1058.48	1174.86	1109	1151.06	1083.3	1106.49	1085.15	1193.83	1253.06	1201.48	1177.23
ENSP00000446335	12.4831	11.9647	11.8608	15.5581	18.5469	22.418	15.5817	16.5483	15.0977	18.4329	16.4599	14.5898	15.8766	17.795	21.2662	11.8466	15.2251	15.1715	15.223	22.0377
ENSP00000446439;ENSP00000507772	21.7807	27.9945	21.9669	21.1271	22.4739	24.044	21.9624	24.1589	22.0169	28.6678	32.6658	22.0555	21.2057	23.9129	28.2891	23.3917	26.0373	23.3637	23.5871	23.6762
ENSP00000446576;ENSP00000476504;ENSP00000493897;ENSP00000494663;ENSP00000496279;ENSP00000500646;ENSP00000500925	75.4925	77.3212	74.9627	82.6522	81.0335	75.087	73.3162	73.5298	69.878	75.054	79.8538	74.7682	80.0171	73.9142	76.2789	78.9377	78.4741	71.7578	75.2008	81.5189
ENSP00000446890;ENSP00000449999	NaN	NaN	23.7311	NaN	NaN	NaN	NaN	NaN	NaN	17.0966	NaN	NaN	NaN	NaN	NaN	NaN	NaN	NaN	NaN	19.6036
ENSP00000446955	17246.7	17342.4	16949.3	14201.5	15057.8	14960.3	15552.4	18685.7	17868.8	16439.7	18536.4	17340.8	14479.5	17220.9	17351	17058.2	16710.3	17460.1	15987.9	14251.4
ENSP00000447001;ENSP00000449610	761.462	766.643	708.611	667.065	744.735	722.888	761.175	804.02	858.831	836.051	815.296	718.256	663.64	725.885	761.967	714.237	750.793	805.471	721.17	836.172
ENSP00000447057;ENSP00000490540	32.3346	NaN	24.9543	NaN	NaN	NaN	26.7485	29.1702	23.3642	NaN	NaN	24.2099	NaN	21.5028	30.0377	NaN	36.5446	30.2886	22.1484	NaN
ENSP00000447058	661.673	645.886	576.356	702.584	790.091	636.196	722.268	784.49	794.635	776.187	742.548	633.011	593.179	665.09	645.519	569.406	680.475	679.92	581.181	716.816
ENSP00000447272;ENSP00000448047	108.768	114.879	159.07	80.3106	68.0061	56.7453	49.0079	61.0295	NaN	NaN	113.141	57.5324	24.1135	105.181	102.872	103.903	119.924	74.7109	89.0858	108.604
ENSP00000447328;ENSP00000450076	31.4137	37.2095	35.5808	NaN	40.9837	22.272	27.587	38.965	NaN	31.1493	52.6169	33.4696	25.4259	NaN	35.4944	41.0609	33.1693	31.9892	NaN	30.4626
ENSP00000447479	177.077	176.453	189.694	178.613	163.928	184.348	167.883	153.66	175.246	166.536	186.126	187.107	183.903	175.696	188.926	217.845	177.496	162.303	179.795	165.894
ENSP00000447488	261.153	293.224	254.453	243.847	217.059	268.771	286.346	202.03	234.994	198.037	231.62	244.66	228.646	231.71	272.148	197.013	238.674	213.767	210.941	210.285
ENSP00000447537	407.07	394.75	357.172	333.996	301.055	301.293	321.24	321.77	342.993	343.402	352.261	296.304	317.77	343.671	336.067	337.613	373.299	364.464	385.221	322.789
ENSP00000447566;ENSP00000449404	16427.1	16984	15687.7	10127.3	11607.2	11168.8	13374.8	11607.6	13905.3	13046.4	13819.4	12339.4	12169.7	14144.6	13759.7	13064.4	15547.1	16575.1	14768.8	12638.4
ENSP00000447579;ENSP00000449716	NaN	NaN	NaN	15.9323	14.2793	15.9045	18.5828	NaN	16.7607	23.3081	NaN	14.1877	16.8008	NaN	31.296	NaN	NaN	NaN	NaN	11.0594
ENSP00000447670	65.8763	77.3103	60.5393	94.2208	83.7973	95.5007	71.9519	111.63	99.7485	89.4311	62.2241	69.6391	73.5319	74.0839	76.5762	74.6062	65.8116	75.2219	52.2149	88.2254
ENSP00000447941	49.2859	48.5337	42.5177	65.392	99.7921	60.6842	62.6784	84.6228	49.9107	62.7258	43.0419	82.283	38.7168	39.4453	57.3874	55.5754	55.6973	65.331	55.8417	90.389
ENSP00000447947	70.5044	62.552	81.5202	73.5703	78.2457	82.2351	72.8567	76.4311	75.1436	75.1546	74.2575	74.0208	73.9345	73.5581	76.2367	83.9272	76.8195	70.3452	69.4701	64.2794
ENSP00000447999;ENSP00000448203;ENSP00000448205	115.12	112.327	NaN	NaN	NaN	46.0871	NaN	NaN	NaN	65.4597	NaN	138.819	NaN	70.3629	73.348	NaN	NaN	112.396	NaN	NaN
ENSP00000448012;ENSP00000500665;ENSP00000502161;ENSP00000502298;ENSP00000502503;ENSP00000502559	38.0194	43.4617	47.4731	58.7263	55.099	26.6336	23.0314	37.1884	47.2146	49.4168	NaN	63.7872	35.6859	45.1119	NaN	32.4791	44.7369	61.0792	29.6174	37.8489
ENSP00000448050	110.12	108.984	113.531	139.501	134.521	125.248	141.255	119.114	120.654	119.277	120.862	118.441	108.302	117.887	127.12	113.61	99.1143	128.645	116.384	103.739
ENSP00000448054	137.868	137.575	142.866	133.24	120.791	130.107	135.848	119.404	131.683	123.069	138.5	123.831	141.103	121.535	126.47	124.456	134.828	139.557	134.868	123.491
ENSP00000448059	691.929	746.44	611.199	762.201	697.397	497.462	778.276	554.54	538.017	672.871	744.266	602.397	506.74	635.875	666.252	750.948	719.074	767.731	799.434	607.075
ENSP00000448071	150.054	192.186	151.789	155.518	149.216	146.831	171.554	151.356	203.848	174.089	177.168	171.831	165.786	207.595	182.769	134.928	178.084	170.825	249.936	167.813
ENSP00000448073	30.1552	38.9842	37.8428	NaN	NaN	NaN	NaN	NaN	NaN	NaN	NaN	NaN	NaN	NaN	NaN	NaN	50.8675	NaN	NaN	NaN
ENSP00000448083	407.703	446.026	395.553	398.156	402.304	389.721	389.948	380.5	411.849	376.854	387.951	395.563	371.667	410.32	400.523	399.948	385.108	399.211	358.692	397.978
ENSP00000448182	360.413	348.454	368.379	390.531	360.666	383.487	360.023	345.304	333.277	367.58	385.883	380.066	389.155	371.878	361.444	391.555	368.477	355.54	373.409	342.418
ENSP00000448187	32.8787	34.8345	75.6795	49.7862	36.3814	17.4672	62.7094	47.6495	NaN	29.3027	51.1953	39.709	44.5184	35.237	37.8487	14.6722	NaN	88.3937	50.9846	NaN
ENSP00000448385	102.51	101.346	105.369	94.0016	54.9249	91.6483	61.6382	98.4898	91.0599	80.4786	191.875	96.0822	94.5695	81.4334	114.767	96.3423	119.155	103.186	94.7103	92.1392
ENSP00000448419;ENSP00000450020	NaN	NaN	NaN	NaN	NaN	NaN	NaN	21.5946	NaN	NaN	NaN	NaN	26.0881	NaN	NaN	NaN	NaN	NaN	16.6744	20.1834
ENSP00000448510;ENSP00000450244	133.218	130.234	129.575	99.4988	102.865	117.795	118.51	110.791	123.282	117.427	119.559	112.712	109.303	124.551	119.629	127.676	123.976	127.497	126.698	125.887
ENSP00000448517	112.58	126.752	107.303	105.117	112.807	95.4123	105.155	105.842	94.3717	98.9768	127.723	99.0893	95.5942	108.546	116.708	101.208	123.801	119.075	118.968	100.329
ENSP00000448519	66.6418	67.4635	NaN	35.5264	25.2856	49.5573	32.3987	NaN	43.5068	44.0192	33.0532	41.7106	NaN	97.5416	50.3504	73.6242	NaN	67.542	36.1599	34.6302
ENSP00000448536	68.5284	48.7	62.2731	63.1099	67.9347	56.736	59.6826	53.3502	56.077	45.3089	62.6197	64.0646	62.1574	63.9183	62.6723	61.7789	59.0602	61.1714	48.915	48.1917
ENSP00000448708	1863.17	1870.92	1721.38	1567.83	1397.18	1637.5	1633.25	1499.65	1542.31	1487.08	1646.04	1577.03	1421.48	1620.89	1633.55	1667.67	1791.37	1818.21	1689.46	1597.64
ENSP00000448709;ENSP00000449227	NaN	NaN	NaN	2.72627	2.53214	NaN	NaN	2.01338	NaN	7.49819	NaN	NaN	4.47674	NaN	NaN	NaN	NaN	NaN	NaN	NaN
ENSP00000448832	160.435	166.33	173.712	179.253	221.874	242.587	212.838	169.186	186.298	203.466	161.933	193.441	182.873	178.08	172.533	193.665	178.902	172.379	173.874	183.169
ENSP00000448864	116.156	127.702	132.247	122.588	130.008	128.946	119.912	116.072	121.12	133.469	119.622	116.389	120.588	127.803	122.686	128.791	115.867	111.446	118.383	118.298
ENSP00000448911;ENSP00000450040	236.773	254.705	207.155	228.147	246.539	258.776	248.634	243.919	210.647	209.151	232.246	250.1	221.861	218.836	249.87	235.021	205.932	248.371	222.748	240.034
ENSP00000448955	18.8662	12.0011	13.8065	28.8319	27.0517	30.4524	21.5807	21.0273	26.1129	29.0988	19.692	23.4939	23.5973	20.876	23.7376	19.5615	17.3299	24.8388	19.3046	23.7476
ENSP00000448998	NaN	NaN	NaN	38.7301	64.0228	NaN	87.3157	NaN	55.0388	NaN	NaN	NaN	NaN	71.1374	NaN	NaN	NaN	NaN	NaN	NaN
ENSP00000449034	NaN	NaN	NaN	NaN	NaN	NaN	NaN	NaN	NaN	18.9547	NaN	44.4101	NaN	NaN	NaN	NaN	NaN	NaN	NaN	NaN
ENSP00000449079	108.47	114.598	107.105	104.259	97.0125	107.449	96.6502	92.4769	110.692	138.314	102.388	112.928	97.8014	113.188	106.579	118.019	107.011	108.661	102.695	109.388
ENSP00000449273	154.041	157.128	166.051	158.637	147.252	157.348	158.212	164.535	159.357	155.524	166.854	153.35	149.548	160.791	160.229	162.655	161.141	152.065	144.629	148.741
ENSP00000449492	10.1869	31.2959	34.3489	NaN	NaN	NaN	35.4301	54.2736	24.8308	25.7373	40.0203	40.09	NaN	35.5133	34.3919	26.4071	NaN	NaN	NaN	NaN
ENSP00000449535	NaN	NaN	NaN	NaN	46.685	NaN	7.83721	NaN	NaN	NaN	39.9333	33.4305	NaN	NaN	NaN	NaN	66.4988	111.039	NaN	13.2273
ENSP00000449757	238.03	190.487	193.672	217.088	213.889	217.507	249.224	206.253	232.186	264.965	232.038	219.919	240.05	207.14	195.682	241.99	196.697	203.334	220.801	188.483
ENSP00000449795	103.205	101.536	86.3456	99.7563	94.9785	94.8944	105.176	85.7849	85.817	81.0072	91.8392	80.7059	84.4694	94.2709	94.588	75.1653	92.7793	83.4995	93.9993	73.4151
ENSP00000449824	1890.81	1917.55	1782.25	2069.58	1944.85	1673.08	1590.79	1688.09	1807.59	1871.66	2092.71	1746.98	1882.3	1802.53	1839.66	1648.67	1819.1	1654.31	1912.14	1828.23
ENSP00000449888	39.0969	28.6422	36.0283	40.9942	39.7412	38.4984	52.0603	29.4362	40.7381	30.5385	29.2023	31.7364	35.8459	33.8086	45.8676	40.1547	36.8623	43.2007	34.3636	38.7676
ENSP00000450048	NaN	NaN	NaN	NaN	NaN	NaN	NaN	NaN	NaN	NaN	NaN	NaN	NaN	NaN	NaN	NaN	4.85218	6.77604	NaN	NaN
ENSP00000450087;ENSP00000450266	63.4109	45.9561	14.5358	22.4468	32.0239	14.3091	19.2765	44.099	41.677	48.0261	13.6717	36.2727	22.0414	34.8556	17.7353	17.5507	45.2463	47.7787	27.0595	52.2749
ENSP00000450268	504.356	783.571	560.668	318.636	255.481	217.636	325.399	480.951	495.778	470.145	646.687	348.038	392.489	460.53	502.082	525.203	540.948	610.306	494.171	452.536
ENSP00000450281	349.547	339.051	314.88	402.782	393.01	484.483	388.026	304.437	357.393	353.457	472.736	278.279	384.147	413.958	454.698	446.53	397.288	329.927	330.887	345.022
ENSP00000450399	1316.75	1333.05	1197.64	1385.33	1376.75	1213.36	1230.8	1347.47	1314.25	1352.03	1289.07	1329.56	1282.1	1297.2	1350.86	1288.34	1339.17	1315.58	1266.46	1353.85
ENSP00000450420	160.708	133.869	95.2492	98.3003	117.186	82.205	129.231	228.32	174.525	160.182	146.32	110.61	96.6033	128.355	105.952	103.097	130.883	148.435	130.306	139.547
ENSP00000450436	12771.6	12553.2	11100.5	8441.46	9746.64	9440.13	9562.71	10536.4	10719.9	10105.4	9820.78	10989.5	9618.17	10736.8	11857	10159.7	11488.5	12501.3	11033	9625.31
ENSP00000450444	147.864	139.612	127.157	82.8683	92.4475	NaN	107.262	113.612	131.737	109.769	82.3444	NaN	124.086	NaN	NaN	NaN	NaN	NaN	NaN	NaN
ENSP00000450518	27.2036	27.2131	35.0504	21.0981	NaN	56.0577	25.5551	32.5069	NaN	54.8475	NaN	29.5675	NaN	NaN	32.5799	31.1144	NaN	57.0451	NaN	29.9896
ENSP00000450528	2184.14	2177.87	2166.11	2042.04	2118.25	2108.05	2167.52	2084.75	2156.24	2163.88	2073.36	2174.48	2255.53	2142.5	2027.62	2140.89	2226.99	2189.54	2249.17	2201.15
ENSP00000450544;ENSP00000451708	5845.49	5971.08	5817.28	5396.54	5623.21	5389.66	5226.25	5725.71	5436.13	5538.59	5707.18	5814.77	5103.08	5367.33	5450.71	5155.39	5605.97	5642.64	5477.31	5537.31
ENSP00000450562;ENSP00000507501	27.7791	35.2389	34.1949	32.0779	21.5572	32.2305	32.4396	24.8902	26.2379	30.0381	28.6646	27.3027	27.8015	32.4401	31.8168	33.1822	36.9584	23.5204	26.2109	28.8973
ENSP00000450627	790.88	856.383	818.588	762.919	808.391	824.089	848.282	796.118	815.815	914.2	804.047	797.122	817.959	810.712	813.371	859.439	808.148	814.642	821.633	840.551
ENSP00000450648	14.1938	15.1853	6.20345	7.86297	8.83811	5.60588	NaN	8.70527	9.26188	7.37931	10.4826	3.63963	3.97018	NaN	15.2306	NaN	8.76726	NaN	4.09311	4.23282
ENSP00000450664	834.648	793.163	488.555	438.522	613.195	655.974	729.838	659.54	628.056	539.72	576.873	631.937	371.27	626.231	629.772	562.784	609.812	707.35	633.132	592.122
ENSP00000450731	217.602	236.084	246	214.028	245.783	244.142	234.826	199.872	233.463	245.978	224.933	240.703	264.004	243.58	233.813	255.98	227.901	227.464	244.398	218.285
ENSP00000450742	108.051	106.375	117.063	108.246	119.5	100.436	102.054	111.45	109.329	103.394	109.831	101.125	100.304	107.486	106.564	110.234	111.61	99.2744	101.899	100.442
ENSP00000450799	46.8907	47.1625	50.5799	46.2823	41.2335	37.2864	46.5366	41.6384	45.8686	39.5193	45.3047	43.8458	38.5911	39.9626	46.7091	41.9411	45.9853	43.491	45.0455	36.7712
ENSP00000450832	22.6891	24.0228	22.6443	25.6062	25.4644	23.8086	24.8843	23.3665	26.8638	26.3303	28.7172	23.5086	24.7697	23.7476	23.8569	25.5692	21.675	22.6286	23.8297	24.4849
ENSP00000450838	521.489	524.635	524.87	417.306	465.353	496.085	493.463	524.44	484.524	476.705	464.044	488.096	473.617	494.011	488.857	484.538	505.583	522.291	479.351	458.139
ENSP00000450841	634.596	716.057	560.594	603.7	653.378	596.431	583.456	596.343	600.345	586.225	633.273	576.018	558.664	603.969	652.823	463.543	609.322	665.716	640.737	606.844
ENSP00000450842	NaN	NaN	NaN	NaN	NaN	NaN	NaN	NaN	NaN	NaN	NaN	NaN	NaN	NaN	NaN	NaN	NaN	NaN	NaN	NaN
ENSP00000450849	917.807	973.75	868.551	1099.23	1061.08	946.73	877.73	909.515	985.238	943.606	896.995	892.58	941.583	934.064	925.354	854.478	917.446	928.889	948.247	982.804
ENSP00000450883	223.356	258.217	235.475	264.046	236.756	258.31	242.453	233.434	210.946	242.975	241.941	242.362	240.01	219.92	232.68	234.587	224.303	237.555	255.166	246.565
ENSP00000450885	295.601	315.249	267.756	595.52	347.329	359.766	241.241	270.416	240.488	294.025	379.605	374.215	448.743	307.129	372.714	135.442	268.842	378.167	306.538	298.635
ENSP00000450895	109.323	98.3923	107.616	110.637	104.49	100.791	107.76	98.7932	106.488	108.693	77.255	99.9607	111.222	98.2709	96.055	97.3082	109.757	97.1542	97.5391	102.22
ENSP00000450969	34.4039	24.111	NaN	24.8123	27.6102	59.4155	NaN	NaN	23.0813	17.4974	20.6578	31.1524	27.1852	24.1693	33.9764	21.0535	NaN	NaN	NaN	28.4414
ENSP00000451080	809.447	804.763	793.401	1097.34	1084.41	909.928	848.463	858.76	893.396	919.02	942.387	947.477	960.613	860.839	832.036	808.58	817.643	821.907	885.661	1014.52
ENSP00000451117;ENSP00000451300	594.097	651.909	610.956	526.976	566.267	575.263	624.934	571.487	640.73	602.651	599.803	563.034	600.226	600.566	567.422	596.726	612.715	604.603	600.521	606.985
ENSP00000451131	0.715442	2.80414	2.05746	2.03903	1.12608	NaN	NaN	2.06345	NaN	1.94331	1.57697	2.80795	2.99111	NaN	3.44644	1.21197	NaN	NaN	2.49547	1.28712
ENSP00000451187	101.911	124.552	104.08	56.2548	44.3278	48.1891	54.983	64.1318	69.5959	73.949	55.9656	64.7633	81.3746	87.6909	75.8347	62.5429	120.409	106.612	113.029	76.8178
ENSP00000451206	7764.73	7906.34	7060.92	6111.63	6309.79	5963.49	5907.6	7537.19	6568.39	6354.98	7419.37	7334.14	6466.82	6985.84	6617.19	6106.91	7168.98	7271.34	6977.86	7090.92
ENSP00000451231	288.176	274.929	242.072	419.444	279.556	274.8	325.445	256.274	269.894	218.041	332.82	330.189	253.392	267.675	292.268	270.877	261.341	259.406	246.71	261.864
ENSP00000451242	204.278	208.601	206.304	221.495	209.975	208.584	206.293	205.383	197.917	210.736	236.555	203.724	213.22	223.815	222.651	216.77	212.437	213.736	202.953	212.009
ENSP00000451261	29.8405	39.6787	22.2508	24.6782	25.8674	17.8857	20.4751	30.6205	23.9676	30.9521	44.5229	20.8065	21.0637	31.1335	32.9224	21.5696	28.3434	25.7727	26.8556	21.1357
ENSP00000451391	1473.29	1519.19	1296.1	1497.4	1604.08	1805.66	1834.21	1736.22	1758.42	1870.49	1374.67	1513.35	1460.08	1569.48	1547.26	1334.29	1548.49	1537.59	1555.09	1837.59
ENSP00000451583	117.938	112.455	110.895	100.956	94.4452	100.09	120.966	134.784	112.245	120.161	101.13	108.103	100.199	116.959	120.399	117.397	122.076	107.182	112.479	99.0773
ENSP00000451712	1639.9	1711.92	1622.2	1693.57	1687.5	1460.06	1517.7	1867.69	1884.24	1684.05	1922.98	1646	1526.7	1649.42	1574.69	1593.35	1762.54	1651.54	1680.2	1628.3
ENSP00000451834;ENSP00000452037	77.0265	NaN	77.5613	66.984	43.7364	85.0193	69.3977	55.335	65.4825	55.3903	54.3869	57.8185	89.9323	73.8792	72.3918	91.1505	53.1092	80.3181	74.7477	55.134
ENSP00000451857;ENSP00000452191	189.567	196.928	202.489	195.755	181.561	191.222	190.343	200.825	186.396	194.221	205.066	195.125	183.424	194.574	209.367	179	195.744	190.655	200.635	198.702
ENSP00000451868	20.64	18.9003	24.42	NaN	NaN	NaN	NaN	NaN	NaN	NaN	NaN	NaN	23.7903	29.3687	NaN	NaN	21.4993	NaN	25.892	24.1326
ENSP00000451962	450.815	437.893	466.562	456.695	438.62	505.267	465.861	282.896	370.227	363.982	465.069	471.711	454.296	435.018	430.371	389.622	417.6	402.537	438.935	395.221
ENSP00000452007	490.866	477.715	444.463	422.348	424.878	429.497	426.745	465.94	444.484	463.247	452.745	429.799	429.745	494.931	471.295	422.82	508.255	503.724	412.846	381.157
ENSP00000452145;ENSP00000481495	98.5878	94.3038	103.885	94.8601	89.869	91.5422	93.001	84.5852	93.1564	92.453	96.3382	87.8927	92.6892	92.5988	93.8234	97.1726	87.2887	100.629	85.8259	85.6488
ENSP00000452245	145.217	131.751	143.104	152.628	116.254	132.11	122.755	118.94	123.21	122.178	138.194	129.581	146.152	153.796	144.156	148.736	147.642	147.062	140.075	134.745
ENSP00000452280	1576.6	1677.34	1564.64	1290.57	1422.33	1425.02	1406.2	1485.38	1425.69	1471.39	1487.11	1572.27	1426.14	1532.77	1567.72	1504.11	1593.67	1624.4	1546.25	1321.8
ENSP00000452315	2998.72	3060.94	2948.13	2295.85	2571.67	2402.93	2545.95	2876.18	2779.51	2536.11	2517.44	2610.03	2344.24	2707.33	2726.72	2451.91	2742.6	3000.2	2699.6	2497.38
ENSP00000452400	169.659	168.384	172.951	141.317	126.408	128.922	128.315	164.211	156.557	143.818	130.258	128.224	126.224	157.29	126.619	89.7965	154.657	170.785	157.116	93.2589
ENSP00000452414	70.6113	77.1662	66.1356	55.3418	61.2795	NaN	166.438	84.8814	41.8256	62.8295	49.4009	28.0395	45.5364	69.0632	77.2359	36.1324	83.2001	54.0667	47.5938	57.3033
ENSP00000452454	207.577	203.929	212.56	194.336	182.453	180.187	197.159	116.463	212.522	211.875	187.151	171.563	163.836	144.598	146.643	177.438	188.814	223.966	152.592	199.549
ENSP00000452521	74.2506	75.7291	84.9666	97.1489	87.8057	78.4475	79.6684	79.2918	63.4499	85.4597	71.5725	82.7046	86.0481	90.0167	83.4582	86.8592	75.732	72.0033	90.7878	71.0894
ENSP00000452634	243.771	244.421	251.653	234.017	215.403	228.935	231.651	242.108	244.84	232.669	290.821	248.016	231.904	244.462	273.075	256.401	258.223	252.329	248.074	235.165
ENSP00000452746	37.9351	35.6774	40.725	39.1948	36.8763	50.8775	36.9194	41.5038	38.5438	45.5069	44.9949	41.9067	37.8645	39.5779	41.3381	39.6301	42.7031	38.9796	33.7736	39.182
ENSP00000452762;ENSP00000453345;ENSP00000508808;ENSP00000509928;ENSP00000510006	4512.96	4579.02	4776.91	4744.63	4345.02	4396.26	4511.38	4571.76	4429.8	4344.69	4859.26	4724.73	4880.81	4421.71	4989.67	4822.98	4666.46	4523.43	4419.75	4491.94
ENSP00000452786	258.029	290.25	274.765	271.205	244.947	263.433	257.237	233.963	231.357	255.076	253.155	240.817	280.903	274.136	245.389	284.352	254.039	251.264	263.846	226.127
ENSP00000452877	49.2041	54.2591	50.0466	58.4353	62.6019	66.9804	52.2792	47.6834	55.8637	52.0698	53.968	47.7564	56.8859	51.8053	51.3078	50.2727	53.4548	47.4035	45.1022	49.9708
ENSP00000452885	33.977	30.9492	34.1277	35.5139	38.107	42.7618	28.6952	35.4375	35.0164	41.1755	41.4165	29.3546	38.4358	30.3488	38.2219	39.1691	29.9865	32.5752	32.5881	31.261
ENSP00000452948	55.2747	45.6747	49.05	37.1441	33.808	25.885	44.3714	37.4585	49.3266	43.9898	42.086	43.3354	38.614	41.0826	49.8143	39.6471	42.7583	52.3523	37.3805	43.2841
ENSP00000453016	27.5417	NaN	NaN	NaN	NaN	NaN	NaN	NaN	NaN	NaN	NaN	30.9855	NaN	NaN	NaN	NaN	NaN	NaN	NaN	NaN
ENSP00000453062	1480.82	1720.64	1343.41	1336.3	1250.34	1298.29	981.933	1639.38	1319.55	1340.3	1301.88	1285.03	1545.09	1083.61	1063.62	1158.69	1499.44	1544.41	1490.87	1455.08
ENSP00000453166	407.232	420.035	456.281	468.113	458.347	402.619	436.024	371.207	397.246	410.937	441.271	448.969	429.124	415.094	426.558	442.707	442.079	422.303	390.338	411.161
ENSP00000453277;ENSP00000495860	23.9019	24.683	21.1073	31.2425	30.7432	25.7365	21.5872	NaN	26.6782	22.4433	NaN	29.3124	26.5504	23.9012	30.02	23.7323	26.7484	NaN	21.1588	9.17534
ENSP00000453285	1087.32	866.985	884.761	921.385	985.352	1092.41	1081.72	1084.58	1057.09	1094.92	918.656	1055.86	913.957	916.6	806.013	1031.58	988.94	1084	1064.06	1167.76
ENSP00000453302	NaN	NaN	NaN	NaN	NaN	NaN	NaN	NaN	NaN	NaN	NaN	NaN	NaN	NaN	NaN	NaN	NaN	NaN	NaN	NaN
ENSP00000453317	79.5336	85.9913	90.6921	79.5628	82.5298	90.3517	96.6994	77.1676	81.4004	81.024	83.9782	79.4631	87.913	96.173	87.4825	91.804	82.0578	81.1319	76.3568	83.6607
ENSP00000453347	7009.35	7270.16	6555.11	5904.84	5705.36	5006.33	5292.09	6746.23	6586.77	6546.35	6466.61	6057.51	5593.64	6473.81	7211.36	6118.01	7121.69	7605.03	6066.63	6002.97
ENSP00000453378	110.908	109.207	118.633	120.718	103.809	122.345	108.012	113.069	117.628	116.802	98.5491	110.166	105.979	122.657	125.201	135.435	115.936	112.174	108.234	110.458
ENSP00000453499	205.713	213.206	191.246	165.903	181.916	185.051	188.704	195.724	198.128	198.365	205.931	172.223	185.297	207.01	190.419	171.362	200.338	185.127	206.054	214.969
ENSP00000453508	3447.23	3468.82	3370.78	3434.53	3387.52	3224.45	3343.03	3441.76	3480.42	3465.43	3435.24	3400.66	3413.95	3431.19	3493.71	3333.74	3548.5	3422.48	3448.56	3538.75
ENSP00000453640	176.431	253.296	NaN	NaN	NaN	NaN	NaN	213.36	187.777	NaN	NaN	60.711	NaN	NaN	NaN	NaN	NaN	NaN	NaN	NaN
ENSP00000453760	83.6267	84.2695	87.1188	73.4045	79.8941	77.135	81.4596	80.6163	88.3932	78.3187	99.8737	77.1059	74.5411	88.1542	87.1867	77.8833	77.605	85.4427	77.4669	79.3108
ENSP00000453785	3313.92	3473.68	3395.25	3426.06	3450.26	3391.69	3432.28	3423.04	3470.85	3369.66	3258.97	3395.47	3361.85	3310.28	3401.85	3469.79	3400.48	3599.29	3401.76	3462.78
ENSP00000453812	NaN	NaN	NaN	43.6846	NaN	NaN	NaN	NaN	NaN	NaN	NaN	NaN	NaN	NaN	NaN	NaN	NaN	NaN	NaN	NaN
ENSP00000453815	42.6607	NaN	24.1605	27.6801	29.0889	24.137	27.9396	35.6366	39.1235	42.1009	33.1435	43.0185	36.9467	28.7249	NaN	27.6009	23.7764	35.2061	36.5229	38.446
ENSP00000453955	13768.2	15069.2	13060.4	14269.8	14058.8	13734.3	13455.4	14033.3	12745.6	12978.5	14646.9	14296.1	13755.7	13740.6	13905.1	13349.5	14269.1	13309.2	14064.1	13945.6
ENSP00000453964;ENSP00000454153;ENSP00000475415;ENSP00000475810;ENSP00000476160	21.0471	34.3592	NaN	28.0334	13.9278	20.0298	41.5532	19.368	20.8692	22.5434	29.0332	29.8885	NaN	22.8303	42.5434	36.4303	29.7142	NaN	14.7359	18.0993
ENSP00000454014;ENSP00000491993	NaN	NaN	NaN	NaN	NaN	NaN	NaN	NaN	NaN	NaN	NaN	NaN	NaN	NaN	NaN	NaN	NaN	NaN	NaN	NaN
ENSP00000454029	NaN	54.1793	NaN	NaN	NaN	NaN	NaN	NaN	NaN	NaN	NaN	NaN	NaN	NaN	NaN	NaN	NaN	NaN	NaN	NaN
ENSP00000454111	12.9912	27.0733	18.3624	19.9942	13.5215	14.0682	13.1566	15.2328	15.3533	16.4886	16.784	13.57	15.3205	19.8092	20.015	13.3484	16.4256	14.1033	16.2156	16.5889
ENSP00000454264	220.846	223.859	246.226	235.979	226.848	246.951	249.339	225.443	225.594	221.759	231.261	211.34	224.02	235.198	234.659	240.305	225.286	239.905	212.277	214.431
ENSP00000454303	58.2601	66.7099	71.2783	66.0887	70.8715	69.1948	80.1721	59.6225	64.6665	61.4545	56.9612	67.8329	69.8068	70.8084	76.9859	84.9341	64.2259	67.5564	61.0968	64.2855
ENSP00000454320	NaN	NaN	NaN	NaN	NaN	NaN	NaN	NaN	0.829938	NaN	NaN	NaN	NaN	NaN	NaN	NaN	NaN	NaN	NaN	NaN
ENSP00000454380	23.1828	17.1317	17.2457	26.1787	15.475	28.0909	43.0714	18.6547	18.9012	26.2199	20.7346	19.8705	22.728	19.7682	21.8729	22.328	19.5024	20.1419	24.2591	17.7232
ENSP00000454408;ENSP00000494678	412.003	400.771	397.484	348.427	333.727	414.448	425.332	408.565	435.691	402.686	361.082	379.82	361.087	381.633	376.121	446.119	400.047	380.883	406.274	370.301
ENSP00000454483	138.857	133.107	135.856	123.899	128.9	132.096	139.914	112.953	126.462	132.133	107.966	118.907	123.862	127.866	129.242	137.126	147.026	137.663	135.987	129.331
ENSP00000454545	89.1961	113.191	101.804	100.157	92.0121	110.047	115.271	87.1862	90.7534	82.1798	93.1295	96.719	93.3497	84.1378	93.1635	108.178	91.3543	101.402	101.729	102.822
ENSP00000454546;ENSP00000476295	NaN	39.4861	22.285	30.8494	24.1843	30.8364	NaN	22.6444	NaN	23.6886	NaN	30.9177	27.7124	32.8943	30.3189	NaN	NaN	NaN	NaN	20.5254
ENSP00000454710	192.857	227.211	208.129	109.958	NaN	101.329	254.213	310.379	108.862	280.863	125.512	142.073	114.654	154.758	221.978	187.433	260.002	346.411	357.367	135.509
ENSP00000454746	178.003	122.598	124.28	130.562	154.012	139.42	91.457	230.596	167.946	240.557	87.4186	168.906	93.453	127.819	128.999	122.308	110.088	174.699	150.07	171.936
ENSP00000454786	957.675	1024.34	935.159	830.487	1019.98	682.562	709.254	914.825	985.423	978.102	847.035	860.431	804.679	1029.86	916.985	669.026	1004.7	1026.15	801.11	878.511
ENSP00000454836	166.107	177.291	184.861	185.066	175.152	162.755	176.207	182.301	187.485	189.098	175.63	159.982	176.715	196.61	180.538	175.744	174.308	164.908	159.383	167.988
ENSP00000455024	NaN	NaN	NaN	357.959	343.006	256.457	338.906	NaN	NaN	370.694	NaN	NaN	NaN	NaN	NaN	289.245	NaN	408.696	NaN	540.741
ENSP00000455050;ENSP00000455462;ENSP00000457877	113.632	95.0493	131.009	153.818	148.55	116.541	126.199	69.9449	NaN	98.9448	120.595	158.617	139.366	193.525	NaN	151.762	136.884	NaN	98.8103	90.6324
ENSP00000455106	106.963	107.457	107.182	96.8597	97.9009	101.409	92.0739	95.3238	97.4107	99.6178	105.392	104.736	96.4491	97.9237	111.165	93.2468	95.2947	111.273	104.075	101.595
ENSP00000455229	105.522	102.783	116.15	128.759	118.887	113.518	109.973	129.156	131.855	121.682	127.482	123.841	115.507	110.708	107.758	123.844	104.647	108.805	116.553	106.516
ENSP00000455296	396.763	391.719	394.774	374.366	375.801	398.128	368.364	445.486	397.337	394.256	419.658	372.931	396.53	392.433	335.783	395.25	384.322	400.42	388.987	359.311
ENSP00000455308	50.0061	64.0107	53.3085	55.1736	54.305	57.2831	58.564	51.6517	59.7302	63.058	55.8605	60.6886	49.501	58.7826	66.7151	55.0553	67.8136	61.3417	55.5181	55.3355
ENSP00000455823	435.981	444.014	439.382	446.429	438.226	440.842	437.818	432.468	431.237	447.429	451.1	423.299	438.768	437.947	442.902	443.951	441.913	432.525	430.128	428.904
ENSP00000455851;ENSP00000456426;ENSP00000457589	NaN	NaN	NaN	NaN	56.1786	NaN	NaN	NaN	NaN	73.5691	NaN	NaN	36.3966	44.8919	NaN	35.8589	NaN	NaN	NaN	63.2273
ENSP00000455897	223.697	235.928	233.87	234.28	223.924	231.713	219.471	219.927	223.038	215.104	221.272	216.801	221.459	228.937	219.553	233.038	217.795	216.51	225.835	212.651
ENSP00000456124	210.179	215.741	205.281	208.794	187.154	180.276	180.486	197.61	195.847	194.315	212.193	181.525	177.578	198.076	199.506	185.785	213.024	210.877	197.309	180.174
ENSP00000456206	6926.67	8271.97	5600.07	3103.61	1468.41	1993.48	5124.46	7097.86	5770.38	5218.46	5300.21	4655.04	2309.36	6206.3	6815.5	6122.44	7107.7	10953.1	5476.32	2991.36
ENSP00000456232	NaN	NaN	NaN	NaN	NaN	NaN	NaN	NaN	NaN	NaN	NaN	NaN	NaN	NaN	NaN	NaN	NaN	NaN	NaN	NaN
ENSP00000456242	130.418	112.43	126.46	146.646	121.588	142.332	145.362	94.9703	121.008	128.959	131.211	134.775	124.961	107.904	144.101	150.591	136.741	111.744	137.49	132.923
ENSP00000456330	4616.62	4880.17	4099.49	3837.73	4122.44	4006.43	3710.43	4595.95	4654.21	4152.2	4344.01	4208.33	3769.44	4321.36	4485.87	3914.06	4413.8	4894.16	4423.14	4362.44
ENSP00000456340;ENSP00000497509	NaN	NaN	NaN	NaN	NaN	15.2487	NaN	7.30775	15.663	7.25876	19.1038	13.8869	NaN	19.818	NaN	NaN	NaN	NaN	NaN	8.3763
ENSP00000456405	130.489	129.608	126.588	147.591	150.829	132.096	129.931	118.199	125.472	138.588	131.514	128.103	130.751	136.122	126.764	124.703	120.664	138.681	129.535	131.493
ENSP00000456416	1972.67	2074.33	1892.53	1685.46	1796.89	1775.38	1838.69	1696.75	1721.46	1793.62	1906.97	1702.75	1651.12	1785.05	1919.9	1691.45	1908.13	1981.4	1787.46	1714.64
ENSP00000456480	142.159	138.484	145.537	136.019	138.568	137.639	136.979	126.698	138.311	120.358	136.1	137.277	131.762	143.68	146.951	137.79	137.748	133.207	134.857	132.45
ENSP00000456559;ENSP00000496314	173.513	171.922	218.747	214.705	179.496	186.245	184.716	170.842	175.5	150.949	185.885	154.001	205.16	207.775	204.688	229.28	229.551	205.99	199.688	161.826
ENSP00000456729	400.301	410.176	405.351	374.406	347.285	341.85	366.541	393.191	376.592	371.861	412.624	360.968	334.82	360.741	378.31	398.777	405.343	401.323	373.967	364.534
ENSP00000456743	127.955	154.826	132.415	138.009	149.208	151.445	142.246	142.526	135.734	149.883	157.802	133.665	125.758	138.428	141.685	117.714	141.447	137.382	124.382	135.653
ENSP00000456777	32.4624	41.1565	38.1639	37.8053	30.941	35.2828	40.162	46.5022	39.957	31.3823	39.9846	35.9718	30.6248	31.4496	40.7846	32.8841	35.889	38.6832	38.107	24.3373
ENSP00000456851	108.52	82.1437	126.913	88.1729	107.62	44.142	57.7404	108.361	137.595	133.642	134.582	96.5438	100.081	120.706	73.7673	99.0168	121.195	82.9759	92.2754	142.83
ENSP00000456895	377.836	360.077	355.385	305.085	349.128	308.762	324.353	396.576	381.791	389.938	240.099	345.776	356.337	365.888	356.329	407.853	406.342	460.739	421.351	357.676
ENSP00000456942	NaN	NaN	NaN	NaN	32.1225	NaN	41.9884	NaN	NaN	NaN	NaN	37.3942	NaN	NaN	NaN	NaN	NaN	NaN	NaN	NaN
ENSP00000457016	18.3576	28.3088	25.4846	27.3393	23.0518	24.4578	20.0362	32.6362	25.0294	25.365	31.2993	20.3571	16.8009	15.875	25.5399	22.4093	22.876	24.6482	NaN	26.1977
ENSP00000457076	NaN	NaN	NaN	NaN	NaN	47.791	NaN	NaN	NaN	NaN	NaN	NaN	NaN	NaN	69.7949	NaN	NaN	NaN	NaN	NaN
ENSP00000457106	308.553	330.323	299.252	180.87	222.277	230.179	203.628	246.11	253.666	320.22	69.8687	254.959	237.41	251.533	264.997	365.312	295.809	326.823	311.464	282.775
ENSP00000457180	220.882	221.78	209.839	152.785	124.238	161.477	183.463	158.743	107.4	184.755	134.988	178.113	173.089	204.08	182.487	180.909	224.214	216.555	194.761	184.281
ENSP00000457230	44.6839	48.3829	56.598	55.6397	58.6622	54.6125	50.2381	44.3526	58.6293	60.1654	53.9964	51.7903	50.1269	49.4683	49.9691	48.9966	49.5429	44.1411	47.8972	52.9682
ENSP00000457258;ENSP00000457746	47.9183	49.3773	54.1022	50.0769	50.5893	41.0246	51.9738	46.8536	47.6757	37.9054	43.1437	43.5027	44.6911	43.4777	45.3248	52.0003	49.9663	60.7782	46.9749	46.8139
ENSP00000457333	174.507	210.171	192.367	215.076	204.832	184.983	177.6	201.307	181.458	196.121	165.695	210.233	196.649	211.417	177.674	192.832	171.838	210.163	199.238	202.836
ENSP00000457421	487.611	501.045	483.653	482.851	475.756	443.446	466.145	510.215	500.198	489.661	506.542	478.726	453.768	484.672	468.975	476.922	499.032	473.975	482.672	484.549
ENSP00000457524	51.461	31.0561	54.4093	49.5128	41.564	NaN	58.1588	36.1724	40.5263	28.4373	50.4476	43.5282	55.076	29.5946	31.3513	32.0622	12.8516	27.425	44.5571	NaN
ENSP00000457539	36.4724	37.4387	35.2514	29.2109	29.5013	25.8364	24.076	30.6408	32.8007	34.5287	35.5292	24.8276	28.1747	29.8857	34.0892	26.9213	32.4404	35.6281	31.4088	27.5868
ENSP00000457593	38.366	41.5277	31.8398	43.0886	42.3802	33.7358	37.3602	36.3298	35.9737	36.208	41.1278	35.8225	27.3963	37.6289	37.5635	40.7773	35.5549	38.9283	36.0294	38.5941
ENSP00000457624	94.0567	100.469	89.4809	100.002	102.547	88.0093	79.7173	84.2647	91.0337	88.0683	82.5618	83.7388	85.8267	90.9134	94.4749	80.8663	94.348	93.6236	85.4982	89.7775
ENSP00000457733	1576.88	1596.72	1633.17	1562.64	1453.37	1524.9	1448.5	1463.45	1459.02	1402.13	1486.82	1566.37	1552.17	1462.4	1487.35	1604.29	1535.3	1576.18	1570.9	1593.56
ENSP00000458101	216.545	203.153	208.48	244.184	208.011	204.833	201.785	197.282	199.556	194.668	227.286	194.528	221.187	194.3	210.355	196.678	206.199	207.647	195.494	182.668
ENSP00000458135	73.2514	68.4392	72.6285	57.3342	53.5061	43.9904	61.9953	56.6125	53.7788	64.6539	68.4694	50.056	70.8065	66.8158	66.4247	66.6732	64.5279	74.7292	56.0466	56.0636
ENSP00000458166	45.3813	NaN	NaN	NaN	NaN	NaN	24.8877	35.7961	32.6059	29.5261	NaN	38.3692	43.3591	NaN	41.988	54.3002	38.7514	NaN	49.7882	30.4562
ENSP00000458355	22.9718	19.9654	NaN	NaN	NaN	NaN	8.62018	NaN	22.3774	19.9086	NaN	NaN	NaN	NaN	NaN	NaN	19.6577	NaN	NaN	13.4977
ENSP00000458553	796.215	840.332	706.872	839.862	716.937	592.803	626.895	743.391	661.809	685.131	891.292	753.464	598.245	741.378	788.54	758.668	769.971	787.138	621.31	630.167
ENSP00000458585	NaN	NaN	NaN	38.4082	NaN	51.8909	168.911	NaN	NaN	NaN	NaN	169.329	NaN	NaN	NaN	NaN	73.0792	NaN	38.5206	53.1469
ENSP00000458731	5929.14	5937.54	5395.51	5291.26	5336.12	5179.15	5100.81	5464.74	5562.97	5500.92	5347.41	5314.78	4971.67	5573.76	5789.05	4903.93	5789.52	5724.2	5313.56	5439.89
ENSP00000458834	45.9219	42.4036	81.0869	41.9196	39.3094	39.2589	48.5234	50.8955	51.5361	34.943	32.5537	41.8712	40.8654	42.1508	38.2824	43.5171	51.6549	39.0481	41.3603	38.334
ENSP00000458954	179.329	173.118	183.608	163.962	168.398	178.269	175.411	161.246	180.168	176.344	164.324	162.046	183.362	171.111	177.034	183.315	176.611	166.978	179.286	166.322
ENSP00000458986	413.26	449.76	421.98	366.699	385.386	369.514	351.67	406.793	381.335	414.1	384.599	381.645	378.13	405.577	411.592	376.847	426.972	451.431	394.333	395.949
ENSP00000459043;ENSP00000493502	131.909	129.104	66.647	236.965	80.4855	90.1456	70.8513	149.819	121.745	117.028	208.858	115.641	131.362	61.7671	83.1158	64.3187	NaN	80.3048	131.628	124.06
ENSP00000459167;ENSP00000460964	370.949	349.885	366.64	396.164	347.852	365.98	363.757	353.396	332.093	318.511	372.752	365.589	363.012	360.276	335.961	354.897	370.143	382.832	359.744	334.363
ENSP00000459174	NaN	NaN	NaN	NaN	NaN	NaN	NaN	NaN	NaN	NaN	NaN	NaN	NaN	NaN	NaN	NaN	NaN	NaN	NaN	NaN
ENSP00000459214	17.2368	25.98	NaN	25.4435	12.6333	31.8711	35.2432	24.6503	NaN	NaN	18.069	17.1779	14.0253	23.2064	24.5939	NaN	23.8818	30.8464	19.005	32.0395
ENSP00000459451	2425.42	2462.19	2278.25	2018.62	2456.25	2187.57	2135.27	2483.07	2472.08	2405.66	2336.69	2055.74	2099.32	2319.3	2543.74	2132.56	2404.39	2239.54	2157.87	2100.12
ENSP00000459540	173.734	227.763	198.884	256.934	270	190.347	204.877	224.116	225.44	249.859	157.33	218.602	245.488	272.808	228.53	240.777	201.746	205.759	225.562	249.581
ENSP00000459553	23.0472	NaN	17.0693	14.5058	16.5207	NaN	NaN	NaN	NaN	NaN	NaN	NaN	NaN	NaN	NaN	NaN	NaN	NaN	NaN	NaN
ENSP00000459868	2869.13	1276.89	2692.82	753.534	1476.27	1642.1	1587.67	1185.93	2234.35	882.792	2056.17	1559.17	1904.71	1451.87	1436	2393.5	2166.8	2625.5	1257.56	1036.2
ENSP00000460070;ENSP00000482476	398.907	409.431	392.991	329.125	354.682	360.175	346.917	363.08	364.939	358.753	343.662	357.545	353.516	369.489	369.247	352.261	394.884	399.313	385.144	358.244
ENSP00000460172;ENSP00000460841	51.3396	52.0366	NaN	63.9651	58.3667	53.8442	63.903	57.9665	94.5435	51.9885	59.5828	75.2947	60.3048	71.8003	45.6454	75.6912	56.2279	50.5522	57.541	81.5662
ENSP00000460236	380.917	384.858	391.574	405.044	371.957	369.472	376.191	366.167	403.878	385.853	375.375	369.883	373.793	381.415	381.154	375.787	393.388	364.345	395.494	364.602
ENSP00000460274	130.143	158.339	122.797	114.884	117.07	80.3012	79.6723	168.378	108.562	120.26	109.343	105.9	71.103	106.448	130.822	121.811	128.592	NaN	120.74	94.8725
ENSP00000460300	142.259	142.958	147.161	142.219	139.826	134.631	140.609	154.713	144.902	144.023	157.928	142.578	139.82	143.877	142.922	151.334	126.868	139.011	138.448	134.471
ENSP00000460308	NaN	NaN	NaN	NaN	NaN	NaN	NaN	NaN	NaN	NaN	NaN	NaN	NaN	NaN	NaN	NaN	NaN	NaN	NaN	NaN
ENSP00000460577	1139.28	1142.66	1175.58	1426.06	1163.57	1156.18	1100.35	1216.57	1210.1	1211.38	1260.83	1258.65	1266.34	1283.09	1187.36	1286.31	1041.29	1099.6	1089.65	1278.64
ENSP00000460800;ENSP00000483743	24.3473	27.3349	22.1931	21.9956	23.9463	25.3825	13.7032	5.77072	21.3333	19.9255	22.5066	25.0855	26.6905	30.1023	29.5556	21.3362	23.845	26.4281	17.8443	29.3871
ENSP00000460871	356.003	332.786	355.494	329.876	316.317	339.723	346.978	301.671	299.408	298.907	305.951	331.243	332.183	349.12	343.242	356.803	324.452	334.711	351.794	315.46
ENSP00000460885	557.963	565.777	566.536	505.493	528.759	517.87	509.16	522.127	539.365	521.778	496.788	502.796	500.274	512.435	539.79	493.52	574.101	570.875	549.815	511.447
ENSP00000460926	261.068	287.861	280.443	265.276	246.971	243.591	259.207	256.73	263.413	252.73	252.45	233.67	233.87	259.401	256.608	203.108	276.856	259.129	252.215	230.874
ENSP00000461144	61.8233	72.3366	NaN	NaN	NaN	144.465	102.142	NaN	NaN	NaN	85.8234	NaN	NaN	NaN	38.3606	NaN	56.2755	45.2123	NaN	NaN
ENSP00000461324	1552.45	1584.42	1506.79	1507.82	1397.43	1411.94	1441.48	1344.9	1327.51	1394.91	1445.67	1401.01	1414.76	1380.73	1493.87	1423.28	1484.97	1618.32	1389.14	1470.16
ENSP00000461388	407.13	444.312	393.214	343.263	342.679	286.327	367.486	375.585	408.057	392.943	438.233	412.385	364.761	427.144	455.959	414.144	433.484	413.939	359.06	404.911
ENSP00000461407	8353.02	3129.16	11791.3	12457.6	10809.9	12871.4	14566.2	10793	12598.4	8859.22	13048.7	13022.4	12512.8	10648	5844.35	16623.9	7780	9025.31	9114.43	10679.8
ENSP00000461421	103.502	119.666	131.327	NaN	98.0023	NaN	116.874	NaN	130.039	147.344	NaN	102.742	122.716	112.667	NaN	140.132	103.943	127.215	105.355	99.8373
ENSP00000461673;ENSP00000492524;ENSP00000492751	220.158	224.821	205.592	244.531	218.347	205.82	197.407	215.051	210.906	216.766	261.299	240.466	195.164	196.415	216.986	245.195	204.158	228.021	231.919	235.23
ENSP00000461785	NaN	NaN	NaN	22.9868	NaN	NaN	NaN	NaN	NaN	NaN	NaN	NaN	NaN	NaN	NaN	NaN	NaN	NaN	NaN	NaN
ENSP00000461904	2021.99	1902.02	1926.73	1485.84	1552.4	1774.76	1834.42	1866.75	1952.26	1840.42	1689.59	1863.45	1665.91	1848.31	1853.15	1696.37	1856.35	1916.02	1847.37	1868.57
ENSP00000461945	85.6634	118.747	83.0957	96.7215	97.3152	77.0678	74.6695	92.8803	93.5414	84.1372	88.1728	74.1615	67.031	87.1999	96.5908	95.5339	95.8326	89.5587	91.2354	71.824
ENSP00000461947	20.2896	16.5232	17.6014	14.1939	NaN	16.7948	14.9208	15.0342	10.194	10.5549	31.2147	16.9908	17.8863	NaN	14.9104	24.1378	9.25194	21.1267	18.464	18.1081
ENSP00000462033	NaN	NaN	NaN	NaN	NaN	30.8188	NaN	47.9868	50.5715	NaN	NaN	31.7326	NaN	17.5259	NaN	NaN	NaN	NaN	NaN	NaN
ENSP00000462273	147.683	186.93	138.16	92.1218	138.956	124.549	174.249	155.033	96.8645	132.32	127.26	135.029	83.3189	91.2059	159.558	101.105	147.759	143.624	140.189	149.642
ENSP00000462316;ENSP00000479409;ENSP00000480806;ENSP00000512160;ENSP00000512174;ENSP00000512175	93.6888	96.5827	100.997	102.843	107.297	105.571	103.735	103.734	106.945	112.365	100.614	111.543	112.937	98.3666	102.036	107.588	97.8561	99.3021	100.264	111.76
ENSP00000462333	136.821	138.03	128.674	133.925	142.798	131.895	122.504	133.805	136.595	122.386	151.246	122.392	112.218	129.625	126.671	123.459	138.422	129.727	135.191	114.84
ENSP00000462337;ENSP00000464687	156.132	142.443	143.094	172.545	144.043	172.832	152.866	134.656	141.004	150.191	151.384	146.527	151.053	133.916	125.092	150.44	155.737	156.581	151.596	158.943
ENSP00000462385;ENSP00000463379	1227.01	1225.85	1221.74	1254.38	1176	1244.8	1158.34	1397.39	1225.4	1136.1	1262.58	1260.28	1234.68	1138.01	1227.65	1174.75	1171.19	1218.58	1183.23	1271.64
ENSP00000462396;ENSP00000464030	55.7776	64.6469	79.2317	NaN	44.2968	NaN	20.3481	NaN	NaN	58.47	NaN	42.0296	NaN	36.8738	56.7143	NaN	36.921	82.0777	66.8396	NaN
ENSP00000462405	242.813	239.086	264.728	232.827	215.253	257.726	235.473	253.853	262.814	267.922	200.498	215.463	243.318	235.873	268.358	278.387	265.995	273.749	227.345	248.86
ENSP00000462419	NaN	NaN	NaN	NaN	NaN	NaN	NaN	NaN	NaN	NaN	NaN	1.89836	NaN	NaN	NaN	NaN	NaN	NaN	NaN	NaN
ENSP00000462521	95.5608	114.768	111.778	88.2011	77.6964	91.271	99.0036	73.0097	88.6476	109.599	68.8852	76.431	78.8051	84.3136	94.3962	100.51	90.4533	55.9339	99.7518	78.7748
ENSP00000462576	48.0173	41.7036	52.2183	48.5859	45.5008	43.3174	45.7466	43.3385	34.1633	42.7359	53.5577	45.0319	50.0075	44.6911	38.9422	55.2993	59.9776	58.0792	43.6724	53.4081
ENSP00000462664	26.988	32.3813	34.5003	37.8866	23.818	24.1165	25.9808	29.0191	35.4491	30.2527	33.1377	32.0477	35.8011	25.8445	28.4974	37.3858	33.6002	21.4079	39.856	27.6438
ENSP00000462717	63.3237	53.6916	72.764	49.3132	47.5388	59.8732	64.7209	54.0961	54.7774	56.9471	41.4977	52.7492	68.5931	72.1199	64.2327	68.8065	75.1999	68.4806	67.5862	62.9475
ENSP00000462729	178.545	180.071	200.449	172.837	168.252	175.012	166.211	155.92	167.173	177.564	157.637	164.231	180.017	151.539	167.808	182.629	178.266	177.333	178.976	185.551
ENSP00000462775	855.473	653.833	590	422.045	516.757	519.292	546.404	628.187	850.834	620.674	595.087	616.749	652.698	531.877	711.659	676.33	751.319	711.99	802.818	337.049
ENSP00000462880	93.1482	119.869	108.207	NaN	NaN	NaN	NaN	NaN	NaN	142.206	179.075	198.68	NaN	NaN	NaN	169.669	NaN	NaN	115.275	NaN
ENSP00000462943;ENSP00000463027;ENSP00000463455	65.7987	43.4032	57.2224	38.6492	55.8585	69.1516	66.3793	39.6758	54.7655	52.5658	49.9044	37.449	56.6755	49.7344	67.9195	63.9389	51.1032	57.0732	47.5883	52.3484
ENSP00000462963	109.241	115.657	115.76	122.896	116.362	115.234	113.461	96.9589	118.708	105.838	120.272	123.359	119.454	107.008	101.942	114.732	103.438	117.098	114.965	112.169
ENSP00000463041	283.152	319.037	253.807	303.533	249.253	235.087	274.319	237.431	259.847	232.456	250.681	258.301	220.362	238.987	302.594	282.371	297.867	273.486	282.486	275.098
ENSP00000463048;ENSP00000464036	176.881	188.446	184.785	205.217	167.067	233.857	233.319	157.039	153.089	175.781	190.568	214.682	185.625	191.917	179.205	193.614	182.437	183.921	216.634	176.529
ENSP00000463058	402.918	496.139	431.164	445.441	444.46	369.307	431.1	611.024	544.66	550.97	488.535	422.573	420.457	425.758	429.323	396.368	388.927	439.825	378.796	537.975
ENSP00000463154	815.653	785.408	723.557	702.01	633.05	602.922	633.296	733.678	750.856	695.395	733.298	595.655	600.759	666.748	602.404	614.842	757.101	784.837	801.545	646.158
ENSP00000463393	868.329	835.414	778.013	663.878	820.14	725.08	624.451	807.114	792.191	787.281	710.403	700.681	667.315	779.12	802.954	746.893	876.287	874.969	738.805	654.115
ENSP00000463424	297.325	294.606	282.83	260.275	286.694	271.126	274.382	292.366	286.021	268.198	257.042	272.541	270.024	277.902	278.163	275.523	292.647	298.623	285.298	287.048
ENSP00000463574	118.699	128.54	123.119	154.523	125.861	109.711	120.034	118.127	129.054	128.179	125.428	134.432	131.698	130.092	115.952	136.276	125.089	121.194	128.191	126.65
ENSP00000463650	20.9853	52.7034	24.1651	45.7996	24.3506	31.3089	24.0758	29.7997	31.6253	33.2261	34.9835	23.9032	34.7356	26.729	11.9021	26.5652	18.1118	18.8124	14.0343	34.2754
ENSP00000463776	79.1882	87.9753	85.702	77.2698	85.2862	86.7671	80.9426	75.4885	78.7035	82.6562	78.7183	79.0751	83.8835	82.4719	70.2851	87.0049	90.2936	80.6102	76.5772	88.4645
ENSP00000463940	41.6077	96.2145	52.644	NaN	37.0452	43.8582	33.9054	33.9731	51.6136	37.7622	NaN	25.839	60.7527	53.6188	38.3124	73.523	42.0953	NaN	40.501	43.8095
ENSP00000463982	325.056	376.034	341.843	263.469	279.55	292.35	288.76	266.527	293.043	273.214	268.123	262.948	253.751	319.449	330.617	289.556	330.076	362.008	308.398	277.898
ENSP00000464006	104.522	95.9197	101.615	92.9239	95.45	99.285	103.902	91.1817	109.087	79.4611	98.8395	106.672	101.914	93.65	88.1206	84.8108	99.4141	93.2476	102.988	83.1269
ENSP00000464087	NaN	298.614	368.79	NaN	268.674	296.995	245.814	321.378	318.217	275.404	NaN	303.492	337.092	314.506	NaN	NaN	351.985	360.907	273.235	251.522
ENSP00000464231	42.6804	47.7005	48.8794	33.9553	30.7348	37.2573	35.8829	49.7067	45.6594	47.1051	46.1997	42.8801	46.909	54.5557	51.7421	50.3276	53.7869	43.4892	47.0503	41.6028
ENSP00000464297	593.588	542.227	512.725	371.484	414.02	412.912	523.804	574.273	521.452	413.771	529.121	426.684	364.551	409.341	411.384	465.236	381.059	427.01	365.229	333.312
ENSP00000464359	21600.7	22862.8	18373.7	18389.5	18187.2	16373.9	18208.2	18651.1	20342.6	18890.1	19862.6	18700.7	16588.2	21006.1	21735.4	16437	20480	22658.3	19041.1	17853
ENSP00000464372;ENSP00000464665	67.425	63.8203	49.676	79.1592	86.695	85.549	74.9605	53.0668	63.8684	60.4286	84.8372	60.5188	71.5104	40.5329	67.8335	56.9366	62.8259	54.5496	60.5697	74.5227
ENSP00000464388	342.104	352.915	347.561	351.313	356.574	348.698	343.021	352.102	372.459	411.838	371.633	347.373	344.207	373.2	344.105	348.977	381.14	358.129	351.133	415.545
ENSP00000464436	NaN	NaN	NaN	NaN	NaN	NaN	5716.67	NaN	NaN	NaN	NaN	NaN	NaN	NaN	NaN	NaN	NaN	NaN	NaN	NaN
ENSP00000464522	115.352	116.634	117.146	147.503	147.207	124.883	142.868	101.204	127.156	128.588	136.936	136.529	154.908	136.918	131.82	131.339	136.126	126.42	121.955	133.794
ENSP00000464857;ENSP00000465739	209.343	148.162	89.314	40.1828	66.2329	17.5348	28.6934	68.7634	106.521	93.3101	107.229	64.7337	38.1621	141.413	145.849	49.4671	170.977	167.751	95.2059	56.9661
ENSP00000464893	948.353	915.46	1062.65	860.472	1027.47	969.677	958.41	785.112	991.755	935.707	770.191	977.392	958.638	997.016	908.871	1124.1	967.097	928.049	983.85	1002.97
ENSP00000464977	904.884	930.037	937.073	753.549	738.756	843.372	766.258	852.605	823.851	810.457	877.62	820.875	842.741	860.794	868.965	900.604	885.281	908.24	854.407	790.859
ENSP00000465005	NaN	NaN	NaN	NaN	NaN	NaN	NaN	NaN	NaN	NaN	NaN	NaN	NaN	NaN	NaN	NaN	NaN	NaN	NaN	NaN
ENSP00000465075	NaN	NaN	NaN	NaN	NaN	NaN	NaN	NaN	NaN	NaN	NaN	NaN	NaN	NaN	NaN	NaN	NaN	NaN	NaN	NaN
ENSP00000465101	66.7173	102.025	NaN	82.6794	NaN	85.7915	82.1409	81.0693	NaN	79.3759	115.665	73.8534	66.8731	78.8916	83.3724	90.9885	NaN	NaN	110.763	NaN
ENSP00000465103	131.517	104.067	107.03	101.489	78.8796	38.0186	55.8073	38.4811	47.069	32.4654	304.523	196.714	132.081	170.497	139.191	111.708	118.721	116.872	125.843	108.013
ENSP00000465120	19.639	NaN	NaN	NaN	NaN	NaN	14.7823	NaN	NaN	11.2072	NaN	NaN	NaN	NaN	NaN	9.87703	13.8751	NaN	7.08567	9.14409
ENSP00000465139	2177.63	2217.48	2097.04	1774.4	1975.52	2023.31	2074.03	2022.72	2088.43	2071.98	1978.97	2009.22	1966.85	2178.52	2121.89	1986.2	2190.6	2210.83	2110.66	2020.2
ENSP00000465213	72.7277	65.0895	49.1782	47.1901	64.376	49.9526	64.9064	58.7942	63.6336	57.7687	66.0903	60.1876	59.1661	70.9642	61.056	42.1943	63.047	76.1978	50.0123	52.0946
ENSP00000465231	33.0289	30.8425	28.3234	25.6843	25.0913	24.2815	23.7982	27.7146	28.3312	33.7977	36.4246	33.3044	22.5012	34.8387	40.4985	27.0493	24.9281	33.7	32.2501	25.4767
ENSP00000465364	54.7381	54.4082	45.5593	58.6812	51.4148	50.0644	45.5426	43.4606	46.7734	42.5605	43.2181	41.5041	42.5355	49.9903	54.3673	53.0928	41.6642	49.0321	44.5546	48.2485
ENSP00000465398;ENSP00000466298	78.3264	86.5106	84.5366	80.3114	63.4683	77.3005	80.107	83.8528	87.0953	76.1572	93.285	81.2604	76.1556	90.9833	108.411	78.1419	71.2205	85.4309	78.7747	72.5356
ENSP00000465437;ENSP00000468749;ENSP00000504833	349.625	367.254	349.762	367.876	366.734	384.86	362.677	396.779	376.349	395.522	392.014	375.807	363.859	370.334	346.877	379.321	362.556	357.592	359.191	374.023
ENSP00000465443	24.0152	30.3825	27.6627	47.1157	36.1306	46.4716	39.5679	36.9308	31.4439	30.1651	21.6839	24.9479	35.9313	29.6734	35.5918	31.0738	36.1678	39.3189	32.6802	44.3956
ENSP00000465474	196.497	200.858	200.08	176.668	192.038	197.19	193.453	214.388	193.029	180.152	170.084	176.714	167.067	191.551	208.503	202.348	204.972	183.599	173.989	189.705
ENSP00000465572	NaN	NaN	NaN	NaN	NaN	NaN	NaN	NaN	NaN	NaN	NaN	NaN	NaN	NaN	NaN	NaN	NaN	NaN	NaN	NaN
ENSP00000465650;ENSP00000467029	27.98	52.7905	54.0716	14.2233	16.3352	17.0788	26.685	16.6315	19.4934	17.8623	29.457	9.24295	30.5286	34.3561	40.731	37.7499	27.1761	30.0314	16.5518	13.1021
ENSP00000465685	192.384	192.046	204.859	207.531	229.496	195.637	185.246	189.564	186.124	201.62	192.75	189.822	214.41	192.65	182.724	195.882	184.527	198.174	188.767	193.553
ENSP00000465734	72.3208	78.146	85.1738	88.4962	73.6888	60.3009	46.3849	95.095	79.9539	101.139	61.3623	53.3114	46.2364	76.6189	78.6964	43.8144	89.9574	78.5888	61.0168	63.6379
ENSP00000465757	29.7634	NaN	NaN	33.7483	NaN	33.7279	22.3738	25.7356	26.565	29.1441	33.809	29.9231	NaN	28.7947	NaN	NaN	NaN	NaN	40.9792	32.5952
ENSP00000465759	35.8738	33.312	30.3278	31.592	26.2178	29.5079	29.1302	33.4114	33.333	29.6412	23.0567	33.7329	29.6897	31.1406	33.205	33.9829	34.3279	28.8919	24.4987	30.0965
ENSP00000465883	384.451	378.138	404.501	313.838	306.672	331.627	318.885	320.364	316.473	374.39	332.493	334.886	302.701	352.199	380.812	365.68	402.337	365.118	403.411	316.776
ENSP00000465930	1366.3	1401.94	1319.86	1243.98	1296.22	1346.51	1297.39	1323.07	1441.12	1265.46	1375.15	1265.15	1302.83	1392.82	1298.48	1286.17	1330.03	1299.14	1300.61	1312.89
ENSP00000466010;ENSP00000467466	359.949	438.661	394.595	361.641	393.21	339.6	411.904	356.102	388.438	407.041	353.172	427.373	400.018	415.444	404.553	364.599	389.455	398.427	372.766	399.349
ENSP00000466015	36.0945	26.969	39.8188	23.3566	24.1507	23.109	34.8948	27.3366	NaN	32.1149	33.9836	38.5377	29.1345	35.3433	25.5119	43.1126	29.3266	25.7851	33.8124	23.2889
ENSP00000466055	63.676	100.045	93.837	NaN	53.5235	50.7949	28.809	27.0476	61.6886	82.2323	43.9739	36.6974	NaN	55.4382	89.1952	66.5616	78.2798	82.3422	49.3454	17.5989
ENSP00000466169	NaN	NaN	NaN	NaN	NaN	NaN	NaN	NaN	NaN	NaN	NaN	NaN	NaN	NaN	NaN	NaN	NaN	NaN	NaN	NaN
ENSP00000466200	32.6489	31.9616	30.6725	31.2576	29.5119	24.5987	27.2706	34.1451	29.4376	19.9489	31.4155	39.5952	37.8102	29.7891	30.9585	35.7436	22.6501	20.7272	26.7863	26.7614
ENSP00000466214	630.526	620.544	678.332	562.229	549.035	556.649	640.59	602.374	618.649	636.986	575.42	580.643	595.15	569.742	609.455	613.222	600.645	664.499	583.8	612.179
ENSP00000466466	68.5213	79.5964	73.8335	91.0338	115.719	131.577	75.8322	65.1837	76.6928	93.5902	82.9123	94.9235	84.3895	89.8112	89.219	90.1097	75.6279	78.1845	87.9081	98.3327
ENSP00000466664	246.607	241.394	276.775	285.906	241.902	232.303	216.766	236.166	224.781	227.299	268.52	245.545	258.672	267.329	254.164	244.46	254.173	243.806	264.587	224.523
ENSP00000466667;ENSP00000467816	195.681	209.844	206.066	184.142	186.279	193.911	190.431	185.898	195.945	182.686	167.773	186.803	187.866	202.885	191.094	215.741	143.027	235.121	197.418	201.927
ENSP00000466690	41.4238	NaN	68.8303	38.0291	NaN	NaN	NaN	NaN	77.6542	NaN	NaN	NaN	NaN	NaN	60.4725	NaN	NaN	47.6241	NaN	NaN
ENSP00000466834	18.1863	20.9339	14.7644	24.3269	15.0689	22.6875	22.122	15.5352	23.7905	14.788	17.9308	15.9141	13.9541	15.2663	25.9168	22.2705	20.3632	17.968	14.472	20.8172
ENSP00000466900	56.9401	52.4896	60.6208	49.9144	60.5018	58.04	54.3491	48.4018	56.5733	51.4095	51.0422	50.214	51.38	57.3517	57.7946	53.0861	55.9012	56.5684	55.4439	51.0323
ENSP00000466953	10.9705	4.62716	7.45709	5.43789	5.96548	10.933	NaN	13.6329	3.12927	6.99429	8.99908	9.3511	8.76603	5.50327	8.9025	12.6168	7.82569	NaN	9.05117	3.07225
ENSP00000466988	91.4738	86.4045	95.8884	98.4915	84.7951	90.5215	84.4303	86.9089	89.3564	89.4596	93.2244	89.7858	87.9978	89.188	90.3196	105.074	91.0468	88.4516	90.6832	94.0346
ENSP00000467024	1001.3	980.303	865.201	691.748	812.43	748.302	864.225	763.778	831.314	808.035	690.934	774.341	783.861	831.55	924.408	707.051	896.529	1011.72	873.503	765.874
ENSP00000467052	224.422	198.588	244.479	218.514	250.136	233.642	234.043	229.131	204.977	203.844	183.405	219.862	228.413	202.051	235.518	231.81	256.085	211.61	239.548	242.28
ENSP00000467117	208.174	200.639	193.334	158.593	139.433	176.296	200.883	146.336	147.338	155.786	193.861	166.133	181.306	175.864	195.335	175.661	178.364	205.439	203.153	124.162
ENSP00000467141	1311.18	1328.99	1252.31	1162.73	1183.87	1167.19	1197.05	1126.97	1069.67	1100.01	1107.43	1150.39	1094.24	1272.56	1301.11	1252.07	1257.93	1287.61	1170.89	1082.8
ENSP00000467262	744.51	829.198	695.344	857.196	782.061	864.429	813.16	807.539	732.288	639.258	1010.73	816.211	750.779	782.146	936.72	840.066	738.089	846.778	745.889	678.397
ENSP00000467526	NaN	NaN	NaN	15.6927	NaN	NaN	13.252	NaN	14.4616	NaN	22.6313	NaN	21.7563	18.9808	NaN	23.1128	26.843	NaN	NaN	17.6226
ENSP00000467556	45.4636	40.4366	56.1045	41.1619	42.2529	41.836	43.257	43.4627	42.8384	42.0281	35.2872	37.9196	45.6211	42.9098	45.3979	43.6866	42.1482	42.0064	42.8113	41.6942
ENSP00000467585	359.082	367.603	350.07	393.376	346.649	343.396	331.482	392.666	352.767	355.015	357.465	321.877	362.178	351.153	364.326	356.87	349.967	368.257	327.873	359.984
ENSP00000467664	42.6493	10.8474	34.1899	68.6503	21.2499	30.283	54.8943	31.0808	19.6875	65.1428	71.3353	30.1327	22.0699	29.0458	61.0805	11.9156	36.8169	26.3694	29.9631	11.9837
ENSP00000468002	779.276	763.653	807.537	703.348	772.716	762.146	811.433	836.167	851.592	781.719	755.05	763.931	810.953	766.318	750.345	797.95	775.558	798.524	780.712	853.342
ENSP00000468032	46.0283	65.5262	55.7656	58.0652	56.3147	51.896	55.9129	57.5345	57.061	46.7881	55.664	57.4771	59.7318	66.217	64.7852	64.4317	78.1725	61.1329	53.722	53.0042
ENSP00000468139	486.37	479.924	487.005	268.805	450.875	428.586	417.52	547.941	540.015	485.671	320.807	476.204	405.171	432.917	360.853	478.996	382.733	485.211	453.592	497.594
ENSP00000468181	1209.24	1268.39	1142.87	1054.76	1155.88	1127.02	1150.99	1262.25	1200.28	1201.31	1174.25	1198.28	1111.49	1175.62	1196.89	1129.9	1206.53	1281.2	1151.57	1128.69
ENSP00000468203;ENSP00000494352	371.17	348.818	345.958	374.828	379.734	391.826	345.743	375.67	376.044	375.54	394.122	353.32	383.38	325.606	342.662	330.447	366.983	338.019	343.599	344.739
ENSP00000468236	54.2046	NaN	NaN	72.6258	37.3652	63.1361	NaN	NaN	NaN	NaN	NaN	71.4857	NaN	NaN	NaN	NaN	NaN	NaN	NaN	35.1855
ENSP00000468238	13.9148	13.8716	20.0439	15.2164	17.5969	14.3555	14.6527	14.2209	11.0587	14.0208	17.5067	18.5565	17.1601	20.7583	16.2139	22.4467	14.684	17.2	13.7672	19.8671
ENSP00000468259	3616.9	3514.28	3360.62	2940.42	3267.62	3175.53	3351.19	3816.51	3407.7	3140.52	3797.37	3720.96	3067.54	3544.76	3277.91	3076.97	3392.96	3673.47	3144.87	3056.49
ENSP00000468276	1595.46	1634.69	1338.6	740.126	1254.98	1382.14	1216.59	1037.72	951.223	865.261	943.279	1114.41	1158.8	1200.4	1228.15	1155.84	1399.09	1478.74	1403.84	811.182
ENSP00000468279	NaN	NaN	32.7778	23.7348	26.3439	NaN	NaN	NaN	21.3741	20.6055	NaN	NaN	28.2583	29.9715	20.1123	26.7499	13.6874	16.8975	NaN	25.1617
ENSP00000468308	91.9937	NaN	87.1281	58.6947	65.6946	68.1252	76.9335	141.185	NaN	83.2595	70.5988	58.599	60.5745	82.7463	87.3318	74.728	99.4057	71.0777	88.8365	79.4947
ENSP00000468348	177.744	176.821	191.754	191.957	173.456	186.457	187.042	182.768	177.993	177.427	164.444	167.018	184.959	186.623	171.283	192.686	183.144	180.32	186.064	199.058
ENSP00000468516	6213.96	6585.67	5666.92	4374.92	5529.44	4769.32	5309.47	5397.75	5837.47	5390.31	4874.05	5237.72	5155.24	5809.65	5927.42	5277.19	5821.1	6406.47	5789.24	5061.55
ENSP00000468592	105.382	111.727	108.158	112.951	107.051	110.086	102.041	96.749	100.623	111.017	119.216	97.8435	95.1879	108.541	109.045	93.6976	100.32	101.324	94.4841	95.8533
ENSP00000468633	155.545	117.683	175.998	174.67	149.818	176.317	189.058	181.153	159.844	180.607	117.04	165.733	199.399	171.11	172.585	199.78	167.373	163.359	168.769	183.722
ENSP00000468656	234.973	262.125	140.375	135.413	117.78	141.678	102.166	139.706	164.535	167.221	242.825	151.754	113.869	113.491	119.441	143.891	155.301	153.69	158.136	213.243
ENSP00000468688	157.415	150.688	163.692	205.669	158.137	190.318	194.018	173.047	162.411	156.638	219.264	171.456	194.065	170.898	181.579	172.842	177.137	163.776	176.286	154.085
ENSP00000468734	2506.84	2545.03	2445.97	2304.32	2327.55	2254.99	2254.27	2481.47	2371.9	2316.16	2444	2316.85	2232.32	2301.99	2338.39	2170.31	2453.58	2603.33	2382.05	2278.1
ENSP00000468788	2113.95	2161.96	2052.13	1808.11	2052.14	2173.87	1885.15	1590.89	1750.68	1781.27	1917.03	1772.31	1925.32	2098.23	1853.84	1742.94	2044.76	2020.96	1948.45	1786.26
ENSP00000468934;ENSP00000470123	30.016	36.9714	31.7725	36.3818	32.704	33.021	27.0278	30.5938	29.9557	30.1927	35.9531	29.853	31.704	39.0408	35.1626	33.6122	37.1452	34.016	31.2466	29.4707
ENSP00000468956	33.9861	24.859	29.6985	30.5114	18.2875	19.286	20.9422	30.3986	29.348	36.2004	24.3032	6.25518	23.8421	20.1474	22.9746	18.0645	28.0098	14.5747	19.525	26.8227
ENSP00000469035	NaN	NaN	NaN	NaN	NaN	NaN	NaN	NaN	NaN	NaN	NaN	NaN	NaN	NaN	NaN	NaN	NaN	NaN	NaN	NaN
ENSP00000469089	12.1071	NaN	15.7205	9.11042	8.09451	11.7295	16.7067	NaN	12.9227	13.7781	NaN	15.2637	10.2513	7.0477	NaN	16.8907	8.10718	NaN	NaN	4.20738
ENSP00000469242	44.3533	NaN	NaN	23.3436	NaN	NaN	NaN	NaN	19.5524	NaN	29.0618	31.3165	NaN	28.4231	NaN	NaN	NaN	NaN	NaN	NaN
ENSP00000469360	NaN	10.5064	NaN	24.6682	21.3401	19.9337	22.1014	14.8042	19.1051	17.8057	11.6664	11.6802	25.5106	26.2698	15.1954	15.2524	17.3304	16.7089	19.4307	9.64955
ENSP00000469381	18.6867	31.0634	18.0183	39.068	27.0719	40.0759	39.92	30.7898	29.8628	17.8176	31.1998	44.5782	24.8674	NaN	NaN	48.5578	16.1756	28.177	20.8961	NaN
ENSP00000469394	1026.25	978.029	814.899	840.844	1143.36	845.135	878.588	1186.42	1102.21	1107.92	892.384	912.924	862.752	1116.13	1135.78	1011.42	948.271	1083.17	1002.33	1065.5
ENSP00000469398	NaN	NaN	NaN	NaN	NaN	NaN	NaN	NaN	NaN	NaN	NaN	NaN	NaN	NaN	NaN	NaN	NaN	NaN	NaN	NaN
ENSP00000469445	39.4546	36.5672	39.7753	38.527	27.4901	31.9755	40.5751	23.2331	41.8286	50.1878	35.031	41.347	28.2121	44.6958	43.8349	34.3417	39.2774	38.5057	35.2588	27.5415
ENSP00000469468	196.727	199.803	220.124	189.712	150.093	172.092	191.239	199.326	200.656	202.48	194.704	218.307	234.358	199.612	213.835	251.125	206.764	194.316	180.372	214.557
ENSP00000469473	38.4584	44.453	66.4284	40.7636	44.1916	47.1205	49.9628	47.4583	43.3624	40.9939	40.2289	39.5519	49.972	72.8909	48.401	50.7176	46.3336	41.9801	41.8272	48.6638
ENSP00000469483	491.279	350.729	577.415	731.148	888.049	812.435	985.459	602.112	587.715	640.876	559.876	481.038	1013.55	NaN	247.381	472.807	458.799	524.824	705.69	855.601
ENSP00000469603	223.083	232.416	220.574	200.476	201.84	207.081	204.056	204.949	214.203	206.815	204.125	202.37	192.281	220.285	216.637	200.842	217.963	219.653	206.685	193.009
ENSP00000469647;ENSP00000471239	30.8494	43.276	39.5658	26.7985	26.6062	NaN	41.5513	25.9887	27.3922	27.9944	25.0927	33.0378	31.2648	31.1162	26.8511	37.4456	33.0783	49.4678	30.5086	22.3403
ENSP00000469689	85.3716	72.8929	80.9039	85.6567	79.2239	75.7332	82.1997	75.7604	80.0306	81.8308	86.7342	78.1548	88.4458	72.5962	83.6304	76.8346	78.3833	78.5706	67.1331	88.4305
ENSP00000469759	37.5205	54.0067	NaN	16.1031	NaN	25.6211	11.4309	NaN	NaN	10.5424	NaN	22.8661	12.6035	45.52	NaN	20.7774	NaN	NaN	NaN	15.0241
ENSP00000469836	129.546	NaN	NaN	NaN	NaN	72.2408	NaN	NaN	NaN	141.343	NaN	NaN	NaN	NaN	NaN	NaN	NaN	NaN	NaN	NaN
ENSP00000469945	471.832	506.491	538.672	334.541	392.093	453.816	396.995	488.602	452.343	436.066	380.465	445.137	483.893	477.165	464.066	489.858	453.214	495.06	492.27	485.514
ENSP00000470034	134.353	155.922	145.628	152.387	156.391	173.948	150.498	148.712	157.729	167.725	142.93	135.924	146.436	160.702	176.253	155.995	130.286	144.461	146.621	156.209
ENSP00000470142	999.233	985.992	995.604	935.023	967.666	956.448	904.391	959.268	942.678	962.721	954.31	959.603	949.226	974.077	970.847	909.975	1002.1	986.928	947.656	939.185
ENSP00000470216	392.223	380.55	351.749	329.205	387.594	320.766	268.514	368.848	367.794	354.017	358.76	288.159	280.573	398.492	389.388	286.131	403.114	409.109	360.332	342.591
ENSP00000470235	NaN	NaN	NaN	NaN	NaN	NaN	NaN	NaN	NaN	NaN	NaN	NaN	NaN	NaN	NaN	NaN	NaN	NaN	NaN	NaN
ENSP00000470237;ENSP00000484229	51.2496	52.039	47.3431	49.1686	55.6973	56.2859	59.7095	44.9499	44.1551	49.1164	61.8141	50.7136	47.1653	55.2474	48.1435	52.9037	48.9507	43.2411	47.865	47.5311
ENSP00000470262	124.346	137.09	117.355	118.221	126.344	109.832	136.325	98.3844	96.8134	92.7889	102.822	129.31	131.527	115.72	133.258	114.351	131.697	166.704	122.175	93.9146
ENSP00000470381	89.5893	63.0342	NaN	234.644	249.161	238.911	228.084	267.898	213.712	219.43	206.538	219.693	240.638	154.874	135.063	72.7478	NaN	NaN	121.145	219.301
ENSP00000470431	153.85	157.666	153.021	166.626	160.519	162.503	139.512	148.977	135.756	165.029	160.822	156.647	157.177	149.27	136.473	144.636	135.19	149.093	136.184	161.534
ENSP00000470478;ENSP00000512464	142.097	127.572	197.17	92.2099	94.8228	95.5019	78.5681	114.815	149.55	127.078	113.415	114.022	142.426	129.26	164.83	178.164	118.196	147.996	168.958	145.92
ENSP00000470538	NaN	19.5681	NaN	NaN	NaN	NaN	NaN	NaN	NaN	NaN	NaN	NaN	NaN	NaN	101.475	NaN	NaN	NaN	NaN	NaN
ENSP00000470560	339.402	345.815	352.773	377.169	377.85	347.821	370.451	353.032	359.77	349.564	440.553	367.748	377.377	359.775	335.717	406.172	322.831	320.7	353.299	349.814
ENSP00000470652	74.4383	83.7919	92.572	65.6682	76.8175	84.7365	91.3634	91.4596	88.8547	106.95	76.6496	87.5271	95.4263	101.48	94.5309	105.608	87.2368	88.564	89.4565	91.0151
ENSP00000470715	565.519	558.06	558.54	559.818	589.97	550.608	540.152	570.901	575.244	560.334	571.576	562.578	608.861	577.741	572.848	596.925	570.122	575.065	564.231	589.788
ENSP00000470972	1829.49	1752.94	1712.86	1785.14	1610.04	1841.38	1673.54	1551.74	1666.57	1632.64	1367.12	1766.28	1791.2	1815.36	1811.87	1881.02	1803.65	1796.92	1918.2	1656.89
ENSP00000471052	100.607	79.0358	95.5506	95.3005	77.4189	88.8019	94.4788	89.6412	99.7912	83.4005	94.2979	107.668	84.7205	99.7534	101.749	97.0085	111.832	94.6434	86.0834	89.6938
ENSP00000471157	NaN	NaN	NaN	NaN	NaN	NaN	NaN	NaN	NaN	NaN	NaN	NaN	NaN	NaN	NaN	27.3494	NaN	NaN	NaN	NaN
ENSP00000471205;ENSP00000472983	95.5404	114.886	126.205	121.81	116.615	128.054	120.039	98.5829	99.1543	115.147	166.614	128.338	129.471	127.852	146.096	148.621	132.241	99.3344	116.623	101.226
ENSP00000471358	26.9341	18.7301	20.4437	41.4403	18.7046	11.2471	32.7686	21.302	20.0114	23.1873	19.2428	25.8527	9.31951	16.7855	26.3401	16.4439	29.2451	28.4617	24.5819	18.5936
ENSP00000471367;ENSP00000507803	88.4519	92.5947	87.0067	85.9312	80.5384	76.7261	79.2655	84.1303	87.3695	82.6469	88.2487	78.2381	84.618	89.1096	86.1225	89.7232	87.6078	88.006	84.7482	83.045
ENSP00000471398	35.6723	44.1158	46.0131	65.5774	57.9263	54.039	49.3274	46.8402	50.7651	52.5318	54.8276	47.7956	54.5446	46.9174	46.8053	53.1516	45.0278	43.3103	42.0545	53.1031
ENSP00000471605	347.696	358.687	336.161	284.714	293.369	277.982	313.032	362.712	366.296	330.619	341.077	315.951	314.32	336.629	348.045	325.079	342.707	393.322	350.26	329.13
ENSP00000471737	536.936	544.49	510.938	393.99	441.467	468.29	489.589	508.667	479.194	486.199	482.855	476.624	415.652	476.83	527.35	448.279	498.902	516.326	490.505	424.585
ENSP00000471866	39.9157	NaN	43.8551	20.5218	NaN	13.4783	NaN	NaN	NaN	NaN	NaN	35.7323	13.7007	28.5294	46.9135	NaN	49.446	NaN	NaN	NaN
ENSP00000471874	2.1651	1.34331	NaN	NaN	1.45029	1.56582	0.949062	NaN	2.00829	0.848543	NaN	0.824978	NaN	NaN	1.20171	NaN	NaN	NaN	NaN	0.919654
ENSP00000472010	123.703	67.7224	115.611	100.85	83.0201	NaN	144.125	55.9853	NaN	NaN	86.1057	100.915	81.6985	97.5748	80.9613	138.618	NaN	99.4284	76.8022	72.9813
ENSP00000472020;ENSP00000497480;ENSP00000500093	147.604	109.026	138.84	251.165	133.926	NaN	147.181	NaN	197.565	136.061	NaN	NaN	NaN	153.579	173.807	NaN	202.57	125.885	200.752	NaN
ENSP00000472219;ENSP00000472802;ENSP00000478778	3.05613	NaN	2.41911	NaN	4.42854	NaN	NaN	1.50904	NaN	1.79056	NaN	4.09908	2.4642	NaN	1.80035	6.12529	2.14709	NaN	1.13494	2.93509
ENSP00000472249	825.305	802.609	797.666	531.342	539.549	598.504	607.821	589.691	606.52	590.309	640.202	620.999	584.832	630.896	674.016	542.696	728.128	739.947	751.007	564.234
ENSP00000472302	213.926	223.988	224.628	198.74	218.268	201.304	215.227	240.436	211.588	215.307	215.321	227.379	196.45	220.034	210.418	212.067	226.365	258.375	233.877	196.28
ENSP00000472305	NaN	NaN	NaN	33.5501	30.7051	23.2399	NaN	23.5542	14.3853	18.4326	NaN	17.3638	NaN	NaN	NaN	NaN	NaN	NaN	NaN	11.3905
ENSP00000472465	63.9061	72.1313	55.2953	53.6119	67.3787	53.8361	66.4442	65.1445	52.3377	67.3696	56.5913	56.068	70.014	57.2092	60.0768	56.2153	59.8281	55.3645	60.1327	57.9885
ENSP00000472469	3038.07	3106.47	3310.46	2713.14	2536.3	2857.13	3255.17	2532.86	2623.64	2303.03	2515.25	3003.1	3396.36	3229.96	3306.59	3144.79	3226.93	3332.95	3100.56	2641.96
ENSP00000472746	149.27	162.035	90.9723	114.94	124.207	80.0249	88.014	111.489	130.386	147.576	140.184	150.903	116.582	150.566	145.469	86.005	154.375	149.985	124.3	98.5316
ENSP00000472929	187.696	193.23	176.984	170.737	180.978	193.583	176.793	161.513	185.422	176.51	172.779	181.478	174.797	189.741	177.268	150.178	176.365	192.343	170.623	174.087
ENSP00000472940	308.474	336.092	333.041	279.483	303.327	337.573	327.237	312.359	341.304	313.751	310.247	336.73	302.074	341.373	310.321	333.749	321.27	340.531	306.346	292.616
ENSP00000472953	236.21	235.541	239.338	231.385	211.759	218.519	213.934	230.152	226.563	222.553	229.456	228.672	226.178	222.954	234.284	232.006	228.602	223.423	223.43	216.642
ENSP00000472998	698.297	682.906	659.403	663.953	740.079	648.414	634.593	748.918	791.832	758.491	665.622	648.35	709.13	680.438	684.176	627.206	724.992	756.159	671.298	729.041
ENSP00000473036	8.1356	9.48889	11.377	13.3761	11.9585	15.9747	10.2607	7.86107	7.98306	9.13025	NaN	11.2796	15.8525	11.1208	20.4818	14.191	9.05648	9.21576	11.988	9.10132
ENSP00000473152	132.629	12.1816	148.508	130.837	130.236	123.993	90.639	135.984	151.173	144.392	130.714	153.384	119.185	131.744	18.0062	85.8271	115.31	111.996	134.285	91.2747
ENSP00000473172	1524.24	1576.1	1513.75	1420.99	1391.99	1568.47	1506.81	1419.29	1451.31	1454.04	1458.64	1479.09	1457.09	1476.71	1476.87	1492.74	1540.62	1585.76	1503.35	1449.1
ENSP00000473185	121.589	108.015	108.893	154.947	184.242	142.415	130.09	115.312	121.083	144.977	122.047	110.837	123.249	137.249	115.711	100.99	120.909	115.936	110.522	127.317
ENSP00000473194	56.5279	NaN	75.5136	NaN	NaN	NaN	66.377	42.0399	NaN	NaN	NaN	42.7263	25.5703	28.3229	29.5065	46.8977	46.958	76.4874	52.5378	NaN
ENSP00000473290;ENSP00000499018	72.513	75.1434	80.0493	72.1161	73.2706	84.6057	72.8144	68.0227	67.0062	66.3668	85.4541	75.4622	67.7684	68.8775	80.6913	74.0385	83.466	71.6406	69.1073	65.4281
ENSP00000473312	549.974	570.911	515.648	511.46	454.781	487.779	475.184	515.876	511.298	470.262	550.551	506.289	491.842	474.507	466.126	460.712	541.067	566.894	496.867	509.753
ENSP00000473334	502.201	534.681	516.148	453.366	444.407	433.92	461.949	499.415	524.266	490.05	533.481	491.151	499.094	565.084	519.874	461.994	507.31	497.227	436.731	487.114
ENSP00000473342	NaN	NaN	18.7478	35.2476	NaN	36.1793	46.9452	37.107	33.6491	25.1189	36.491	41.3757	31.9707	NaN	NaN	59.0702	34.2171	NaN	33.677	21.8968
ENSP00000473361	NaN	NaN	NaN	NaN	NaN	NaN	NaN	NaN	NaN	NaN	NaN	NaN	NaN	NaN	NaN	NaN	NaN	NaN	NaN	NaN
ENSP00000473383	13.0221	16.796	NaN	NaN	11.655	6.5798	18.2996	26.8579	13.9694	8.56644	25.4906	13.5108	10.6011	13.6789	NaN	11.597	NaN	9.4787	NaN	12.7719
ENSP00000473391	211.142	232.095	239.32	239.792	251.143	253.796	231.661	290.048	280.82	273.327	213.191	260.16	273.131	246.071	250.553	278.712	224.606	242.623	234.18	256.405
ENSP00000473439	151.746	159.25	183.117	127.282	153.047	231.795	194.354	254.468	227.547	264.538	222.777	217.984	286.749	215.584	217.532	247.434	112.622	139.783	112.193	277.295
ENSP00000473496	264.606	275.286	319.339	328.702	285.163	313.892	308.017	253.433	284.617	294.709	284.975	306.402	334.861	310.178	295.518	326.724	292.487	308.909	267.239	276.131
ENSP00000473565	185.064	201.422	190.523	191.157	185.43	184.54	177.958	182.516	193.887	187.688	190.399	182.492	179.689	187.908	196.277	183.162	197.72	195.142	186.383	179.744
ENSP00000473588	178.659	175.075	147.38	132.708	144.026	185.343	136.447	103.544	154.939	126.411	147.35	170.253	119.919	186.212	212.079	152.55	165.448	177.174	148.894	110.475
ENSP00000473600	571.708	552.442	371.386	208.756	386.374	436.03	482.448	254.653	102.327	392.998	248.335	315.572	NaN	387.391	549.233	372.746	473.165	531.577	402.078	224.558
ENSP00000473631	468.007	491.544	430.73	401.55	417.236	421.46	442.918	448.046	449.953	431.543	432.701	438.339	412.1	432.917	421.238	394.523	455.488	455.697	468.39	408.236
ENSP00000473652	1956.54	1939.31	1851.16	2030.87	1933.92	2013.71	1862.43	2082.77	1939.35	1940.98	1995.62	2025.26	1905.57	1862.58	2029.66	1934.73	1881.28	1950.59	1866.08	2033.96
ENSP00000473752	67.7694	66.5263	67.0851	54.3976	55.7325	66.619	68.8774	67.3431	59.3611	66.2864	48.2082	54.46	67.7234	50.3148	67.2321	57.2358	57.238	68.009	62.1811	69.0199
ENSP00000473839	123.437	119.27	136.206	140.846	123.435	136.025	143.742	118.225	123.336	137.354	139.881	120.795	135.226	140.895	127.791	150.577	129.986	128.707	121.768	125.454
ENSP00000473929;ENSP00000474223;ENSP00000474438;ENSP00000497169	NaN	NaN	NaN	NaN	NaN	NaN	NaN	NaN	NaN	NaN	NaN	NaN	NaN	NaN	NaN	NaN	NaN	NaN	NaN	NaN
ENSP00000473990	108.845	112.791	123.88	143.832	129.88	127.17	126.462	134.855	129.534	117.322	157.084	128.993	132.459	118.547	127.23	130.498	114.562	132.167	112.211	129.969
ENSP00000474043;ENSP00000474348;ENSP00000474748	93.1957	106.385	100.932	90.5536	107.416	103.823	100.855	86.6157	97.7627	96.1191	99.0811	100.392	77.7317	95.8984	94.9846	91.9606	91.0713	103.794	93.4869	85.7572
ENSP00000474096;ENSP00000474609	496.578	472.428	502.697	771.573	574.38	668.217	619.47	564.195	588.462	550.618	661.772	595.204	590.05	435.149	481.736	518.102	459.052	487.712	410.43	664.325
ENSP00000474349	536.935	545.182	533.765	536.623	524.79	490.866	495.933	517.872	538.831	507.508	551.609	505.205	489.716	535.349	549.565	476.19	524.497	523.463	536.909	491.609
ENSP00000474412	NaN	NaN	NaN	NaN	NaN	NaN	NaN	NaN	NaN	NaN	NaN	NaN	NaN	NaN	NaN	NaN	NaN	NaN	NaN	NaN
ENSP00000474487	51.5733	59.6769	58.7699	53.5745	50.5282	31.6697	52.1119	108.823	73.5816	56.6878	71.509	62.3365	42.4303	78.3959	86.7703	74.4683	79.7523	94.7331	68.0972	52.625
ENSP00000474823	187.903	185.839	182.491	205.948	186.717	229.632	196.753	198.621	199.611	194.032	161.297	172.77	204.805	203.494	191.741	180.391	187.507	181.559	172.681	203.008
ENSP00000475168	254.193	273.497	274.687	291.318	263.947	301.654	264.232	262.912	261.603	257.393	297.318	264.218	293.064	281.636	274.597	277.282	263.447	245.17	249.222	237.212
ENSP00000475170	347.965	310.106	308.48	275.732	283.919	324.121	284.177	362.185	333.612	195.554	312.994	277.809	264.193	298.028	337.951	326.699	298.432	343.471	304.438	209.818
ENSP00000475177	59.6949	59.5023	58.6254	60.8431	56.6335	55.4631	57.6794	55.4996	60.0287	56.6526	59.8319	58.0725	56.8625	57.2954	58.8845	59.9123	62.011	59.8653	58.7273	56.7979
ENSP00000475224;ENSP00000475546;ENSP00000476091	151.186	137.156	160.858	170.046	143.615	178.5	183.322	169.616	141.341	137.865	138.222	160.395	163.661	162.617	152.365	176.687	144.905	161.214	154.968	143.346
ENSP00000475241;ENSP00000476176	188.516	151.868	182.491	159.101	178.119	186.131	164.606	173.266	157.19	149.607	151.274	182.559	179.35	186.02	156.331	197.204	175.159	161.714	143.389	154.635
ENSP00000475501	110.629	114.318	115.194	76.5637	70.2786	100.941	98.834	91.8627	95.8923	79.4825	95.2656	91.997	95.7971	81.0959	106.561	74.3795	94.5394	100.715	89.0949	91.0013
ENSP00000475615	94.6202	115.507	106.571	101.514	114.244	93.2372	70.6685	88.5498	88.0088	84.3005	115.193	91.8294	106.71	118.38	114.996	98.7234	116.984	100.744	98.9523	74.0924
ENSP00000475656	314.947	336.169	392.83	297.682	271.364	341.212	405.497	347.86	331.109	297.41	266.667	327.934	312.567	372.771	377.185	328.445	350.297	355.324	376.139	289.239
ENSP00000475750	1991.26	1943.65	1770.47	1534.78	1682.61	1468.35	1566.8	1758.21	1583.17	1463.59	1624.8	1704.63	1609.91	1708.22	1703.64	1582.43	1888.98	1871.3	1730.46	1511.6
ENSP00000475871	NaN	NaN	NaN	NaN	NaN	NaN	5.42282	NaN	NaN	NaN	NaN	NaN	NaN	NaN	NaN	NaN	NaN	NaN	NaN	NaN
ENSP00000475915	103.572	95.8174	84.2982	114.603	88.5526	105.555	121.017	95.1477	103.217	116.164	92.8549	96.6349	102.085	76.1925	104.481	123.158	83.3901	NaN	123.036	95.7696
ENSP00000475924	373.478	371.872	398.903	371.55	350.461	401.244	384.295	396.109	379.354	383.902	421.164	380.755	398.04	400.807	372.347	377.694	378.595	383.559	371.667	368.96
ENSP00000475979	15.0143	10.4854	13.0224	12.7936	14.8952	3.66445	11.2425	4.62351	15.2081	11.4217	11.9454	14.6407	8.07587	17.2497	16.8238	8.11359	19.255	12.2382	12.6263	9.55278
ENSP00000476028	8968.57	8870.9	8519.7	8265.75	7918.26	7934.18	7935.54	8766.63	8729.3	8335.8	8554.3	8569.56	8257.69	8300.13	8572.09	8205.07	8581.78	8737.3	8412.86	8569.9
ENSP00000476046;ENSP00000476386	86.0715	90.8135	88.2703	72.6592	73.4157	78.6174	72.626	82.133	91.9157	84.5469	94.5865	68.3493	73.1836	86.3447	84.9483	75.343	82.6492	95.7442	82.0957	81.1782
ENSP00000476100	64.5453	72.4536	55.4546	44.843	57.5678	45.8287	55.2998	47.9413	56.7705	71.6163	97.7713	43.0781	44.4228	50.0507	52.442	61.9328	52.5097	56.1512	61.7654	45.4789
ENSP00000476117	167.271	170.169	180.119	137.085	158.991	175.788	161.392	162.524	168.308	162.634	145.216	151.016	162.454	162.278	172.582	183.348	172.582	170.545	157.504	147.133
ENSP00000476119	510.43	542.878	454.955	538.546	491.391	511.241	412.226	473.368	491.978	457.253	439.096	556.386	394.513	571.898	445.984	438.848	503.44	509.509	530.717	445.723
ENSP00000476140	466.282	490.536	495.673	431.772	526.047	504.393	567.458	485.37	412.235	430.18	386.498	496.605	501.888	526.863	507.113	555.351	473.092	489.203	495.681	461.197
ENSP00000476141	124.872	199.397	172.036	114.689	57.866	64.5616	122.123	87.9839	97.5846	117.446	74.9073	75.8628	75.6024	127.458	127.109	252.266	103.613	111.535	77.7894	70.6135
ENSP00000476145	67.0258	68.2871	73.4072	75.7652	71.7002	68.6925	70.9789	63.3628	55.7185	66.8121	79.8551	59.8134	60.4716	72.6936	72.6392	68.0417	68.9239	58.8232	63.6737	64.6553
ENSP00000476236	105.049	95.1404	89.8548	94.5572	91.9066	84.7074	78.4026	78.3604	90.2811	90.7652	102.975	85.1681	91.37	94.7902	100.053	94.6912	94.1189	79.0209	95.0119	70.8816
ENSP00000476312	NaN	NaN	NaN	NaN	NaN	NaN	NaN	NaN	NaN	NaN	NaN	12.9346	13.8571	NaN	9.52754	NaN	NaN	NaN	NaN	6.37645
ENSP00000476369	64.8125	86.0582	61.1282	60.8349	52.748	57.9563	64.9477	60.9629	71.4696	45.9389	48.2519	59.5962	64.4583	66.4279	63.133	62.0088	72.33	66.7747	64.3306	59.7328
ENSP00000476446	78.1967	81.15	81.1128	62.5874	63.1672	75.7099	64.9392	70.2325	68.2254	73.3866	65.9364	68.3247	61.5406	67.871	72.5234	65.9623	72.1268	80.1607	76.7654	77.6332
ENSP00000476480	201.2	223.441	219.179	190.742	193.53	223.227	195.703	182.547	184.682	190.151	217.72	176.481	170.083	202.589	208.363	195.771	206.345	196.858	190.353	186.981
ENSP00000476603	29.7166	44.5472	35.0688	33.6349	34.9418	31.6516	32.3417	39.3743	40.3654	44.6188	40.5622	35.9002	35.3785	41.0093	36.8204	30.5734	40.4941	34.9699	33.1382	35.9654
ENSP00000476610	138.977	139.265	145.232	91.4148	90.2747	49.1712	124.089	131.625	125.445	100.785	105.311	86.7772	69.0678	120.605	156.818	84.9815	138.826	126.941	162.142	76.6827
ENSP00000476632	414.692	431.246	433.365	448.979	468.605	419.777	412.04	429.152	395.695	394.059	540.951	444.411	419.767	429.358	443.993	391.165	441.577	397.911	426.538	413.702
ENSP00000476687	382.556	322.438	380.852	310.417	431.398	477.607	438.129	305.899	200.843	445.302	453.252	364.99	289.077	260.036	262.719	362.088	352.243	405.224	329.634	444.224
ENSP00000476767	122.773	141.476	174.84	159.616	111.037	138.506	101.692	110.522	131.002	92.0163	119.224	89.5275	126.919	112.293	113.488	138.89	117.601	94.7079	142.967	136.52
ENSP00000476779	10.5596	NaN	NaN	NaN	NaN	NaN	NaN	NaN	9.01014	NaN	1.66036	4.34185	NaN	3.23561	NaN	NaN	5.81663	8.28303	8.01611	2.77771
ENSP00000476815	103.89	117.062	113.357	102.542	81.1292	90.0217	99.8408	90.9622	79.3842	99.0885	88.3842	81.8483	105.942	106.039	102.656	113.86	111.572	123.103	93.6388	90.2795
ENSP00000476820	NaN	NaN	NaN	NaN	NaN	NaN	NaN	NaN	NaN	NaN	NaN	NaN	NaN	NaN	NaN	NaN	NaN	NaN	NaN	NaN
ENSP00000476911	5948.17	5491.92	6262.68	4664.49	4971.8	3361.64	4566.29	4108.57	5856.97	4419.1	4518.79	4843.11	5307.62	5512.8	5342.34	4584.47	6474.63	7988.91	5266.41	5805.21
ENSP00000476948	48.714	54.5549	38.7174	47.5929	42.4489	29.1864	38.6533	22.875	37.8241	29.1366	34.5751	54.0823	39.345	42.5083	29.7376	51.4819	39.9274	28.1703	34.6889	39.261
ENSP00000476960	278.497	285.025	266.414	212.372	309.348	320.603	291.266	360.411	354.729	334.689	359.764	261.181	272.126	292.141	335.671	229.368	265.774	339.864	276.357	330.761
ENSP00000477024;ENSP00000502818	63.297	67.865	66.7346	69.5042	61.8073	67.78	65.7889	63.1878	67.109	69.0176	63.7505	78.2411	69.2951	71.0106	69.2513	70.3267	60.311	69.0888	65.2023	65.0901
ENSP00000477059	NaN	NaN	NaN	NaN	NaN	NaN	NaN	NaN	NaN	NaN	NaN	118.703	NaN	NaN	166.199	NaN	NaN	232.64	NaN	NaN
ENSP00000477310	562.216	738.11	451.342	568.247	658.645	136.226	306.376	470.163	675.784	310.198	597.547	720.768	264.407	794.042	921.1	145.572	514.406	710.547	463.044	302.887
ENSP00000477314	NaN	NaN	NaN	NaN	NaN	NaN	NaN	NaN	NaN	NaN	NaN	NaN	NaN	NaN	NaN	NaN	NaN	NaN	NaN	NaN
ENSP00000477352	58.1146	53.8815	51.6877	34.0738	72.9777	53.4672	39.8508	58.9275	55.9395	68.7037	50.9267	43.7823	51.7319	58.9265	41.9535	34.6296	60.8156	58.1802	55.4812	68.374
ENSP00000477455	NaN	128.473	NaN	NaN	NaN	NaN	36.5931	27.3384	27.8017	NaN	NaN	NaN	NaN	69.3249	81.3482	NaN	69.9946	NaN	75.4956	29.6542
ENSP00000477481	70.1215	85.6981	69.3843	52.2357	43.5113	48.8822	38.9109	35.3114	42.8114	16.2449	65.3694	44.3336	54.0679	71.0004	54.4739	53.4965	76.0388	77.3075	47.607	48.3998
ENSP00000477486	113.334	120.272	107.735	110.303	118.867	146.971	140.805	131.964	116.793	128.783	133.983	115.859	123.608	120.028	127.268	124.877	111.991	118.066	114.738	127.264
ENSP00000477502;ENSP00000478653	755.159	780.855	749.173	690.278	743.556	682.075	720.932	707.213	751.785	760.996	750.956	732.106	720.332	769.554	703.958	734.058	761.635	750.471	708.002	768.009
ENSP00000477507	140.699	137.075	142.828	113.125	128.313	145.426	112.698	130.341	152.447	130.999	110.768	97.6872	102.126	116.681	132.156	123.783	126.842	150.561	134.356	119.191
ENSP00000477524	NaN	NaN	NaN	1.15592	NaN	NaN	2.60045	NaN	1.32889	NaN	NaN	2.81895	NaN	NaN	1.22559	NaN	2.37421	4.5583	NaN	NaN
ENSP00000477533	NaN	NaN	NaN	NaN	NaN	NaN	NaN	NaN	NaN	NaN	NaN	NaN	NaN	NaN	NaN	NaN	NaN	NaN	NaN	NaN
ENSP00000477561	79.5356	71.6115	86.2495	100.455	91.4874	82.7503	88.2057	77.5406	96.3273	89.2066	84.7736	79.5876	98.6277	86.2557	81.0022	84.7319	80.5126	79.2841	81.3183	89.5678
ENSP00000477564;ENSP00000485276	23.4608	27.6221	13.5669	26.2662	24.054	9.6029	13.9066	11.3965	13.1703	13.2748	34.6062	21.5646	9.68136	8.33905	13.23	17.0547	16.1898	16.3591	12.9605	18.7591
ENSP00000477590	833.863	794.356	865.166	880.627	881.844	858.818	861.16	777.657	846.981	854.178	854.667	874.536	867.351	885.356	821.692	717.745	886.756	837.607	833.026	913.67
ENSP00000477627	55.0609	70.0848	41.684	58.7562	88.6377	64.0471	62.5601	34.9059	64.6996	40.0283	130.481	61.66	69.4921	25.5298	45.0369	45.9661	38.8706	72.7205	72.6452	57.4618
ENSP00000477706	22.5656	25.1197	28.7521	30.9807	28.4139	25.155	31.2236	25.3728	22.6521	21.291	32.7884	29.7157	30.3967	36.037	30.7361	30.4852	26.0631	30.3785	33.4512	28.1595
ENSP00000477736	189.708	176.49	193.152	185.468	152.953	162.608	175.438	158.698	180.017	157.808	180.955	172.574	172.191	171.379	167.369	181.507	173.946	180.14	185.855	156.212
ENSP00000477746	767.029	769.414	796.321	833.802	717.066	770.475	715.04	700.687	705.332	728.07	852.115	798.435	803.322	770.055	771.831	761.036	761.497	731.305	739.486	714.936
ENSP00000477792;ENSP00000484752	120.535	128.1	132.884	145.616	118.138	133.89	145.146	122.561	114.863	97.682	172.501	125.604	142.825	136.084	118.945	166.022	135.146	120.017	111.025	132.993
ENSP00000477848	78.4647	88.2392	81.7936	100.475	82.7181	91.1051	98.9849	76.1409	82.2344	91.8825	103.607	89.9863	99.9977	85.5791	86.7948	99.6664	84.3664	83.5622	92.0381	89.3362
ENSP00000477920	148.854	148.594	138.099	131.126	143.335	110.782	101.713	129.489	140.447	140.089	116.156	137.79	135.728	140.696	147.913	115.557	152.046	134.293	126.335	133.287
ENSP00000478019;ENSP00000479542;ENSP00000480612;ENSP00000484706	25.5324	NaN	NaN	NaN	19.7609	NaN	27.679	NaN	NaN	NaN	21.2579	20.556	25.2942	NaN	NaN	23.5811	NaN	NaN	NaN	NaN
ENSP00000478024	56.6548	29.4447	27.6376	NaN	25.7766	26.6686	NaN	25.6216	NaN	40.5049	50.4313	30.2091	NaN	66.7791	11.9824	40.9579	31.8733	30.1892	18.6592	32.6317
ENSP00000478061	1031.32	1211.95	1107.17	1115.28	1114.87	916.568	891.618	1018.22	1064.39	1080.01	1088.32	832.994	1087.8	1158.56	1203.18	1094.69	1193.38	1130.23	1000.24	838.65
ENSP00000478070	68.26	77.0148	83.9556	71.2952	39.3541	42.8449	33.7679	47.1268	47.64	56.4381	82.5196	60.4683	61.2718	65.9017	63.5787	39.9993	55.1314	58.6043	72.9987	64.7175
ENSP00000478104;ENSP00000482233	132.088	149.219	143.956	139.445	132.689	129.698	144.344	130.021	137.562	138.556	123.518	134.503	129.817	135.638	141.653	144.371	139.505	136.527	131.169	132.401
ENSP00000478155;ENSP00000479094;ENSP00000482968	1.61405	NaN	2.5113	4.30833	3.7937	2.05771	3.5098	5.09465	3.3716	2.01054	NaN	3.13799	2.81166	NaN	4.23227	4.31229	NaN	NaN	1.66886	NaN
ENSP00000478171;ENSP00000479617;ENSP00000498698	1131.92	2614.63	1796.4	885.676	591.22	794.202	1008.03	615.401	1244.53	563.131	NaN	1214.75	575.284	718.149	1492.61	982.66	1167.55	1259.08	883.85	588.104
ENSP00000478179	22.5105	NaN	NaN	NaN	19.5574	NaN	NaN	NaN	45.5937	NaN	66.6298	44.9306	32.552	NaN	47.4679	NaN	NaN	NaN	64.9501	22.0461
ENSP00000478220	15.266	28.8617	21.9601	26.8402	33.3037	30.2302	23.1796	24.5296	26.1828	24.2262	34.2933	26.0964	42.6526	24.2678	34.6128	28.8409	16.4249	13.7817	26.798	18.9879
ENSP00000478255	163.903	152.766	177.621	142.581	143.576	150.101	150.103	147.911	157.249	148.641	170.624	154.122	141.346	144.192	169.829	150.019	155.969	165.99	150.712	140.532
ENSP00000478272	NaN	NaN	NaN	4.17656	NaN	NaN	NaN	NaN	NaN	NaN	NaN	NaN	3.48147	NaN	NaN	NaN	NaN	NaN	NaN	NaN
ENSP00000478273	68.0455	76.4302	65.1424	83.1409	69.4603	81.3697	82.3185	67.7807	75.1472	75.2595	83.9188	76.9096	74.4329	74.4877	81.6882	83.4943	72.7517	61.7752	72.9909	76.8554
ENSP00000478298;ENSP00000478510;ENSP00000480813	46.9323	59.1665	44.9593	54.0863	44.1447	55.2255	48.9263	38.7542	48.7733	45.5212	53.9909	51.3075	45.6864	43.4537	57.4842	44.6675	46.7535	55.8192	50.4193	39.7935
ENSP00000478303	396.413	348.149	356.363	302.689	274.28	310.171	341.74	383.68	346.395	296.463	344.68	371.436	301.057	364.766	360.028	336.006	380.418	399.258	328.196	285.858
ENSP00000478310	905.4	865.774	828.729	851.613	928.645	1036.77	904.657	793.712	1000.01	884.67	863.873	836.961	1054.76	1093.95	1089.22	1040.16	1134.23	1068.29	870.787	863.954
ENSP00000478341;ENSP00000480421;ENSP00000481173;ENSP00000483556	505.114	539.38	482.022	508.433	497.752	490.661	499.086	505.709	498.532	489.7	498.036	498.03	486.833	511.128	515.955	500.882	521.574	511.024	499.988	497.523
ENSP00000478352;ENSP00000480660;ENSP00000490949	NaN	NaN	287.105	NaN	NaN	567.725	282.294	NaN	NaN	NaN	488.747	NaN	342.073	NaN	636.162	NaN	NaN	NaN	NaN	NaN
ENSP00000478388	63.0061	127.718	72.0079	87.6636	87.048	90.5455	80.3344	75.3164	75.474	82.6126	60.7372	81.2732	65.2008	68.2194	75.2312	82.6162	70.4319	97.3199	81.2543	80.7373
ENSP00000478458	57.354	60.8882	56.7744	56.0373	62.1997	64.3491	54.2274	51.9418	60.1126	63.2444	51.6472	58.9761	57.0825	60.5114	59.0129	60.6381	56.6867	55.3005	53.3262	56.1576
ENSP00000478496	NaN	NaN	NaN	NaN	20.2873	30.8037	NaN	30.6512	NaN	NaN	NaN	22.8118	18.6892	NaN	30.5757	20.8515	NaN	27.1434	22.6876	NaN
ENSP00000478500	125.725	126.336	120.018	117.913	123.999	133.578	120.629	117.031	124.333	124.481	137.63	113.757	126.783	125.091	130.231	139.893	124.913	112.504	117.874	114.831
ENSP00000478547	225.718	227.211	241.027	223.722	200.254	208.159	220.636	208.867	230.945	208.818	218.299	217.196	213.718	225.387	228.951	256.448	226.152	241.352	232.667	198.513
ENSP00000478557	98.6876	104.43	110.231	106.291	100.479	103.318	85.9757	93.2158	114.698	97.5642	124.739	100.125	99.8669	100.527	105.184	99.4379	116.938	103.065	94.0228	104.45
ENSP00000478561	70.6971	71.546	75.8841	73.6765	81.2578	72.56	85.7407	70.0607	73.6293	80.5839	73.0625	76.9798	80.7694	84.1587	74.6227	69.3945	79.9142	70.3977	67.754	76.8308
ENSP00000478589	107.859	107.07	89.8725	98.256	112.616	115.796	62.3786	101.444	56.3846	57.3899	NaN	79.7961	171.527	76.4486	80.2005	70.4326	121.229	115.341	101.88	78.9617
ENSP00000478600	43.1205	45.4392	32.812	41.6262	30.5755	37.3384	41.0372	35.3219	34.656	34.2625	32.5173	33.389	36.422	46.1191	45.2035	38.6945	46.8827	43.8364	40.1147	31.7354
ENSP00000478677;ENSP00000483228;ENSP00000484116	54.271	59.1963	70.8148	49.1321	56.7007	58.0666	50.0762	70.386	69.5315	66.4149	68.3552	51.9089	53.6586	51.7277	47.9465	58.2723	54.5652	63.043	58.3656	63.1276
ENSP00000478695	11.6731	22.5297	19.6857	12.1248	14.0228	12.375	14.7762	9.86767	15.5169	10.2532	16.572	11.1796	12.7035	16.0772	12.6525	12.6874	15.6669	20.1754	17.1103	8.85252
ENSP00000478744;ENSP00000480676	20.4982	17.1245	18.0431	30.6801	20.8127	16.1425	15.315	18.9718	23.0583	23.5645	24.9322	19.911	20.9247	18.11	20.9909	16.457	17.856	15.4411	16.5532	22.5518
ENSP00000478767	171.178	172.673	175.402	181.401	182.985	172.288	166.944	164.513	174.892	189.643	183.25	173.625	177.803	180.057	165.144	182.391	169.675	173.129	179.815	184.517
ENSP00000478769;ENSP00000481707;ENSP00000484931;ENSP00000485228	40.9884	45.9573	39.3664	NaN	NaN	NaN	NaN	NaN	46.6691	42.466	42.6752	NaN	44.2393	46.1165	40.272	44.838	33.4053	38.2068	41.1748	41.4209
ENSP00000478827	140.239	138.968	139.077	131.795	136.012	131.617	121.345	116.931	120.863	125.824	121.03	124.639	132.913	139.918	132.068	142.765	141.062	129.697	130.712	123.873
ENSP00000478874	NaN	NaN	NaN	NaN	10.1544	NaN	NaN	2.85847	4.79133	4.55326	10.1952	4.28542	NaN	NaN	6.45094	NaN	NaN	2.12987	NaN	9.0577
ENSP00000478901	839.143	876.377	828.106	815.049	901.114	795.944	810.229	857.517	884.286	931.501	934.273	893.935	885.198	915.397	916.272	796.389	884.213	856.925	787.455	895.106
ENSP00000478908	42.8742	NaN	36.9888	29.347	28.2251	21.5254	29.5472	17.9342	24.7835	27.0164	34.3571	NaN	23.662	30.2707	NaN	19.3374	NaN	NaN	29.1556	19.8235
ENSP00000478922	90.624	108.803	98.4236	111.324	96.2093	94.1299	79.6463	96.1419	98.715	93.3048	113.898	98.5858	97.2406	100.222	89.2458	91.6001	81.5542	92.6641	95.9622	83.2839
ENSP00000479015	NaN	NaN	NaN	NaN	NaN	NaN	NaN	NaN	NaN	NaN	NaN	NaN	NaN	NaN	NaN	NaN	NaN	NaN	NaN	NaN
ENSP00000479037	1887.64	1985.96	2059.71	2009.9	2016.31	1793.75	1767.52	2006.96	2009.72	2049.79	2062.37	2122.58	1903.95	2040.77	2024.23	1829.56	2009.61	2017.43	1947.24	1939.67
ENSP00000479097;ENSP00000481023;ENSP00000483186	213.794	188.094	226.955	221.078	197.505	217.494	220.873	195.352	204.286	229.337	242.649	220.317	256.055	242.636	227.113	231.825	223.756	235.857	246.543	190.713
ENSP00000479130	224.473	235.727	238.211	214.545	202.47	222.805	242.298	234.201	232.507	250.808	215.86	236.501	242.189	229.948	230.813	234.735	221.762	225.555	222.105	224.011
ENSP00000479134	23.4223	33.5778	17.8446	20.4452	18.7688	NaN	12.3689	18.459	17.6555	17.4487	NaN	13.7706	22.9627	13.6051	34.4595	NaN	29.0719	33.739	24.9576	22.7993
ENSP00000479243	NaN	918.692	1033.7	102.225	521.071	NaN	751.876	NaN	NaN	NaN	NaN	NaN	NaN	828.055	692.528	NaN	NaN	813.275	964.166	NaN
ENSP00000479256	33.3681	48.0106	21.8084	NaN	NaN	43.7712	42.5808	NaN	NaN	43.6735	NaN	NaN	47.8511	NaN	NaN	NaN	NaN	NaN	NaN	NaN
ENSP00000479284	5191.85	3356.58	4334.82	2276.67	2150.74	3693.85	2416.57	5277.76	5552.33	6844.41	2583.8	5540.39	2036.19	3694.39	2915.21	3204.98	3603.77	3514.16	4923.17	7017.35
ENSP00000479322	196.976	200.738	203.1	204.572	185.587	202.479	195.883	193.875	196.826	205.983	204.361	194.283	199.873	199.958	201.144	199.42	197.864	186.428	190.808	193.158
ENSP00000479355	77.4073	89.6969	95.1148	76.0218	93.9586	74.317	76.3178	67.94	82.3355	88.9948	80.9176	72.7104	81.4968	98.9459	91.3572	77.9346	84.9816	109.719	91.1805	80.1007
ENSP00000479403;ENSP00000483667	48.354	36.9283	44.5745	33.8307	28.2779	32.2	33.7148	37.8243	38.8836	31.4061	46.7356	34.0917	30.0341	41.816	40.5298	51.7308	36.8687	33.7461	30.452	25.4469
ENSP00000479438	69.9639	79.5139	64.7894	68.2985	66.6847	65.4558	66.526	74.7186	80.4543	76.7788	76.4526	67.0192	63.4561	72.8665	69.3148	70.8413	74.7407	66.4383	64.7253	55.9902
ENSP00000479458	40.1461	49.3165	42.5099	39.3588	51.0016	65.6964	46.2284	40.4638	48.3884	38.9483	56.1369	54.1274	47.4469	38.0928	50.1783	35.7816	54.9542	39.3755	34.7344	43.2832
ENSP00000479496;ENSP00000482760	45.3263	60.9621	44.718	35.3395	41.6575	44.0646	43.346	26.7226	35.3754	35.3752	18.4833	40.8865	45.9026	39.9339	31.2134	47.0988	36.107	47.9815	43.8745	38.9321
ENSP00000479504	21.0146	22.038	20.2924	29.2923	33.2256	27.6986	28.0859	22.8125	29.6432	20.8238	30.4436	24.4655	27.3704	25.7592	24.9797	27.0829	21.3879	19.4145	20.8691	28.1369
ENSP00000479518	59.0926	59.4793	53.3522	68.1236	72.5462	54.2087	62.7655	64.7662	70.6036	63.0619	66.0865	69.9243	58.0304	65.0259	75.9409	67.4175	56.401	62.9884	57.2763	64.026
ENSP00000479536	11.4063	NaN	16.2302	9.15798	NaN	7.64674	10.7606	14.5909	NaN	NaN	NaN	22.3377	15.154	9.87958	NaN	NaN	NaN	NaN	NaN	11.3362
ENSP00000479636	46.512	51.0323	41.5406	48.3459	39.5282	39.3915	49.487	47.4941	46.1325	37.5723	39.222	46.9416	44.9356	47.5476	54.7257	54.7416	42.481	58.2347	41.5289	36.4297
ENSP00000479667	100.987	101.625	97.4146	103.95	80.0942	93.8478	78.984	88.1268	91.562	94.4198	98.8235	105.155	78.424	92.5767	101.3	77.3506	104.049	104.703	96.2765	87.5591
ENSP00000479679	51.7872	49.8436	55.7875	51.1653	53.9399	43.2177	46.863	44.3184	52.9274	60.0876	51.766	57.3779	45.2456	53.8151	66.4508	49.7307	46.6743	47.7879	56.6622	42.4315
ENSP00000479708	935.044	850.246	1074.94	954.582	926.92	1065.71	1063.09	943.952	934.281	934.278	985.529	891.446	1006.04	885.35	939.666	1050.94	969.68	890.441	1008.37	927.004
ENSP00000479719	107.769	110.977	94.1868	112.047	91.8024	94.0241	85.4489	101.916	111.502	93.5113	129.881	110.831	119.921	126.631	107.217	125.814	82.4655	85.7678	108.615	103.505
ENSP00000479816	30.0382	41.0145	48.3838	42.0451	27.8	45.0262	42.787	29.6346	38.4546	48.2203	43.0286	35.8083	33.1208	32.4486	NaN	45.7772	51.005	31.8167	33.7273	NaN
ENSP00000479842	326.63	328.571	358.332	368.344	362.377	377.334	333.432	340.527	344.625	361.067	360.938	337.381	392.38	360.676	354.971	348.823	346.5	331.633	324.914	360.272
ENSP00000479889	182.646	181.671	185.485	171.173	171.962	174.557	178.429	184.499	183.272	200.113	175.381	160.266	177.731	182.231	186.706	180.117	182.743	195.407	182.313	172.275
ENSP00000479904	23.0443	27.676	22.5582	37.4771	27.964	27.6523	21.4953	31.3461	29.643	28.8842	30.5271	27.7989	26.0621	26.1452	26.0391	26.9111	24.8289	28.6756	25.6814	29.7521
ENSP00000479910	99.4717	40.933	NaN	21.4212	39.2612	25.3083	NaN	28.0333	44.5464	33.8251	30.9809	36.2822	39.0165	34.5125	58.0184	51.6057	33.0671	27.458	24.2389	NaN
ENSP00000479955	87.7725	84.5297	80.4002	89.392	83.188	101.006	89.1571	85.6997	99.7971	83.3052	67.2132	96.8206	92.2247	103.065	79.2304	74.7819	89.7884	86.209	85.6276	83.1268
ENSP00000479976	306.762	317.284	284.057	277.077	259.221	178.886	233.574	202.804	232.015	242.414	250.788	214.15	212.489	281.348	277.962	215.171	307.835	332.338	235.372	226.994
ENSP00000480043	NaN	NaN	NaN	NaN	5.88758	NaN	NaN	NaN	NaN	10.4696	NaN	NaN	NaN	NaN	NaN	NaN	NaN	11.4538	NaN	NaN
ENSP00000480050;ENSP00000484916	29.795	NaN	19.1132	25.632	34.6869	17.4245	27.4164	16.2949	40.9382	28.1563	NaN	53.0678	19.0618	22.0103	25.1837	20.1469	27.9514	23.3299	21.3677	18.9157
ENSP00000480074	41.107	69.7614	47.412	42.7743	50.5381	43.9943	41.2846	47.4218	47.4733	54.7163	76.2356	41.7294	35.4883	59.3517	56.5252	29.1229	58.3772	47.8404	52.9231	49.1863
ENSP00000480103	33.7466	NaN	53.4673	NaN	17.3361	NaN	14.905	13.7748	25.2823	12.2489	NaN	NaN	NaN	NaN	24.3185	NaN	NaN	NaN	35.4627	NaN
ENSP00000480112	42.3132	36.0322	36.8579	40.7716	31.9253	36.768	32.0223	27.1069	41.2595	27.8994	44.5401	41.5317	35.7156	41.2312	39.4506	39.1495	41.8373	28.7106	33.6218	33.3239
ENSP00000480129	244.676	248.963	250.048	223.141	136.011	174.379	197.352	203.922	193.992	172.36	204.052	250.279	232.602	258.849	239.577	283.553	231.492	237.379	249.174	209.392
ENSP00000480140	37.0231	NaN	40.3233	38.236	38.4817	73.4667	55.1681	21.0521	18.7209	72.5064	34.2954	32.2761	NaN	28.1155	39.8334	30.9201	44.0997	44.4781	41.9782	31.243
ENSP00000480156	1842.87	1733.65	1803.43	1588.48	1816.85	1734.4	1690.96	1703.81	1755.59	1616.54	1814.74	1888.57	1635.08	1866.02	1711.79	1718.32	1695.05	1623.84	1607.06	1522.32
ENSP00000480157	NaN	NaN	NaN	NaN	NaN	NaN	NaN	NaN	NaN	NaN	NaN	NaN	NaN	NaN	NaN	NaN	NaN	NaN	NaN	15.8365
ENSP00000480201	2553.35	2565.39	2350.86	2375.95	2359.64	2038.83	2074.49	2483.01	2319.35	2265.34	2478.3	2472.47	2075.66	2402.3	2576.09	2199.88	2453.28	2582.92	2445.16	2251.41
ENSP00000480221	1333.61	1627.27	910.796	1063.1	1015.96	652.206	628.68	1437.29	1310.14	1192.01	1119.26	1518.53	920.964	776.429	1027.48	778.175	983.775	1298.08	1127.28	1127.44
ENSP00000480240	134.641	143.37	133.812	141.277	142.935	129.586	152.29	138.117	138.858	136.175	135.799	122.589	146.191	149.652	123.408	137.589	140.629	123.975	126.175	134.21
ENSP00000480291	117.737	124.71	129.527	162.965	139.313	150.343	126.025	142.912	143.168	130.035	171.421	144.679	141.282	143.533	136.582	145.455	121.783	124.759	122.468	121.558
ENSP00000480301;ENSP00000497029	112.083	118.821	117.585	109.849	87.2918	110.679	106.674	107.537	106.978	104.059	120.352	108.405	104.541	107.42	100.175	115.085	109.755	101.12	105.429	99.6244
ENSP00000480316;ENSP00000481853	3.2415	5.35206	10.019	14.4305	10.4148	3.70151	NaN	6.96528	9.82327	12.874	6.3653	14.1887	2.24643	11.8811	6.88466	5.64148	13.5531	9.61315	7.44242	7.64617
ENSP00000480328;ENSP00000481533	NaN	86.3796	6.11686	32.3571	22.5199	28.2214	32.8487	19.3923	23.8209	42.0277	83.0258	NaN	23.8185	95.2617	91.1117	NaN	69.0194	NaN	40.9207	13.9937
ENSP00000480332	591.976	508.265	602.951	476.772	430.293	545.113	493.219	493.934	518.871	510.391	486.22	545.806	568.759	531.772	478.417	559.278	569.412	567.635	579.837	541.733
ENSP00000480364	135.857	135.576	134.473	145.679	146.525	156.292	144.798	132.309	152.303	157.371	140.929	134.957	129.703	146.852	140.56	142.677	139.686	138.758	147.02	148.959
ENSP00000480408	71.8936	71.736	75.057	66.1351	52.5098	62.9797	69.7285	78.7615	65.4295	74.7132	66.4448	60.4497	62.357	57.9635	67.2288	75.5523	64.98	60.4072	74.3291	61.8787
ENSP00000480414	NaN	NaN	NaN	NaN	NaN	NaN	NaN	NaN	NaN	NaN	NaN	NaN	NaN	NaN	NaN	NaN	NaN	NaN	NaN	NaN
ENSP00000480439	166.581	170.254	164.71	162.824	147.982	187.895	177.411	178.226	156.924	163.803	158.407	158.842	160.531	171.709	182.144	161.365	184.356	168.236	173.536	170.679
ENSP00000480476	621.402	654.763	615.864	628.639	623.23	612.274	592.667	576.183	632.171	621.304	635.386	600.875	589.434	637.096	626.182	575.785	642.24	636.908	601.63	598.009
ENSP00000480484	80.7123	NaN	NaN	NaN	NaN	NaN	NaN	NaN	NaN	NaN	NaN	40.5833	NaN	NaN	NaN	NaN	NaN	NaN	NaN	34.9548
ENSP00000480520	2719.09	2504.59	2363.56	2270.19	2311.06	2128.11	2297.81	2486.31	2650.78	2500.71	2588.66	2678.03	2375.78	2430.56	2438.93	2440.77	2491.66	2639.94	2737.85	2272.56
ENSP00000480525	NaN	NaN	13.9214	NaN	NaN	NaN	NaN	NaN	18.6705	NaN	NaN	NaN	NaN	NaN	NaN	NaN	NaN	NaN	NaN	NaN
ENSP00000480648	921.558	965.285	897.689	921.99	926.488	755.495	834.853	912.242	853.731	732.642	986.14	899.584	738.103	821.981	947.338	571.513	994.887	1032.48	972.52	477.447
ENSP00000480680;ENSP00000484146;ENSP00000485281	67.6291	60.6595	73.2893	69.8468	67.7733	64.275	64.4622	49.9171	48.2144	61.8924	51.8432	59.8538	75.1008	58.3343	69.0051	94.5469	77.9176	57.1397	69.1411	52.2041
ENSP00000480703;ENSP00000483652	75.0599	79.0558	84.6136	89.6128	NaN	83.8971	85.4769	77.8051	NaN	74.395	NaN	72.5004	62.7572	68.1421	84.6237	79.9302	81.8237	87.7997	NaN	76.3175
ENSP00000480707	83.7936	72.9957	63.4792	86.3973	62.371	78.3144	61.0629	70.5217	64.1018	72.0112	90.632	71.1621	71.8459	64.1343	76.1687	73.6376	67.41	63.4616	73.8139	58.5928
ENSP00000480722	57.7079	58.821	53.7157	57.7396	47.0554	32.1299	51.3326	46.8204	50.0821	57.7185	45.203	59.8369	43.6745	55.005	67.4522	47.497	56.099	51.249	53.149	44.7076
ENSP00000480732;ENSP00000509785	260.807	298.431	304.902	257.685	234.264	298.738	258.35	233.837	221.719	235.837	251.663	269.106	255.779	266.888	269.361	248.091	257.949	267.488	276.572	238.827
ENSP00000480750;ENSP00000481742	93.4324	62.5808	NaN	NaN	53.6449	83.6106	58.9446	76.6928	NaN	NaN	NaN	78.9923	52.9029	38.6292	43.7921	48.7385	67.9887	69.0803	67.2917	44.6163
ENSP00000480783	58.6531	50.6329	62.4772	70.849	70.2515	72.941	61.7624	50.5423	61.9048	61.2018	51.7366	60.8441	67.5191	65.7149	63.034	65.6435	59.8979	50.8931	56.1876	55.4292
ENSP00000480803	107.222	122.789	104.005	91.9555	103	102.923	107.682	105.741	104.787	105.866	96.1823	103.345	123.076	116.502	115.814	121.163	115.082	112.65	106.717	110.482
ENSP00000480832	47.1627	53.6368	43.1476	67.6654	69.8341	57.9323	57.7969	47.6986	53.9235	44.4275	47.8754	45.8236	56.0517	43.9238	43.455	41.6847	54.2358	52.9623	51.9712	48.735
ENSP00000480847	36.8324	51.0345	18.0508	5.00289	16.75	NaN	11.8703	14.4323	NaN	19.0877	NaN	27.6453	9.03164	26.5359	34.0225	13.9197	18.4272	33.1112	26.4344	7.15889
ENSP00000480890;ENSP00000481625	NaN	79.1016	NaN	52.7264	NaN	70.0652	34.6783	NaN	91.7095	67.6096	NaN	179.507	76.7233	NaN	59.9221	47.1972	86.6226	73.7282	NaN	NaN
ENSP00000480920	NaN	100.943	NaN	NaN	NaN	NaN	NaN	42.8772	NaN	NaN	NaN	NaN	NaN	NaN	NaN	NaN	NaN	NaN	NaN	NaN
ENSP00000481022	122.326	124.311	125.341	155.723	138.195	139.932	144.669	149.826	148.371	158.246	145.594	136.598	141.016	150.236	139.628	155.013	126.978	119.918	119.926	129.967
ENSP00000481032	39.4634	182.578	105.641	74.8019	NaN	73.1075	45.8594	34.9602	39.2494	59.0953	NaN	NaN	82.3759	58.6842	NaN	NaN	58.2274	63.0406	60.4033	39.1642
ENSP00000481038	1306.8	1361.18	1360.14	1248.92	1227.11	1306.72	1244.1	1215.86	1247.4	1229.12	1216.66	1246.51	1277.87	1247.77	1321.86	1305.73	1338.38	1336.69	1281.75	1292.43
ENSP00000481054	74.7241	80.5271	52.6883	50.2381	51.1819	65.6317	NaN	35.3288	92.0416	55.5142	55.7597	49.353	46.1128	50.4276	NaN	60.2809	NaN	98.0212	NaN	52.4241
ENSP00000481056	259.809	284.064	253.869	261.052	266.868	260.121	261.424	239.359	250.268	235.307	291.41	260.698	237.682	301.708	277.341	268.806	263.186	253.167	249.327	264.748
ENSP00000481109	48.8637	65.0696	54.3405	54.4668	50.6098	51.7223	48.9236	50.5458	48.8182	50.3036	75.6231	42.152	58.0721	45.267	58.0203	70.3992	66.1886	46.021	52.9278	48.3287
ENSP00000481114	NaN	NaN	NaN	NaN	NaN	NaN	NaN	NaN	NaN	NaN	NaN	NaN	NaN	NaN	NaN	NaN	NaN	NaN	NaN	NaN
ENSP00000481126	206.439	216.604	203.668	207.65	198.599	200.435	191.336	208.289	201.206	188.09	215.491	192.624	199.735	207.241	216.98	196.753	206.795	195.907	202.864	182.127
ENSP00000481559	106.545	117.597	107.534	93.9627	112.431	121.943	112.225	122.681	142.837	135.947	141.781	118.011	106.868	120.459	123.395	98.0958	107.217	124.199	94.7453	121.19
ENSP00000481570	43.5746	55.8254	45.8685	51.308	59.7296	53.0812	49.4395	48.9067	43.6644	44.3657	46.645	38.2615	51.2165	51.5429	47.2456	50.5327	45.1975	47.2264	44.2977	48.0134
ENSP00000481672	513.818	487.137	474.555	421.595	404.51	453.311	431.23	456.281	490.841	494.051	505.989	447.049	441.22	477.701	440.443	442.035	498.719	466.925	464.561	439.881
ENSP00000481721	131.082	142.192	122.541	114.602	109.941	107.059	114.908	111.77	131.621	119.678	134.865	105.661	109.67	103.737	119.074	129.716	118.853	143.827	125.145	135.903
ENSP00000481732	1756.01	1714.92	1695.87	1728.49	1810.69	1744.85	1783.04	1823.48	1769.43	1727.81	1700.81	1680.83	1746.27	1723.48	1684.94	1754.82	1788.29	1727.8	1732.08	1778.64
ENSP00000481750	58.5692	72.5312	NaN	34.5162	41.8215	64.7075	47.5557	43.4462	51.6831	53.3569	67.8983	47.5483	42.6721	62.0231	55.6452	61.4461	73.0943	60.954	NaN	53.6977
ENSP00000481815	NaN	1.00689	NaN	NaN	NaN	NaN	NaN	NaN	NaN	NaN	NaN	NaN	NaN	NaN	NaN	NaN	NaN	NaN	NaN	NaN
ENSP00000481825	18.763	NaN	NaN	NaN	NaN	8.89463	NaN	NaN	NaN	NaN	NaN	NaN	20.7053	28.0591	NaN	16.8851	9.3503	10.4859	28.0438	NaN
ENSP00000481850	45.9328	39.5236	23.0144	22.9809	34.1651	27.0699	NaN	13.853	NaN	22.4185	NaN	23.0969	21.7433	24.2054	20.5161	16.7098	NaN	32.5542	NaN	25.4142
ENSP00000481862;ENSP00000482992	NaN	NaN	7.4434	NaN	19.328	NaN	11.246	NaN	15.8386	17.6112	30.823	NaN	8.0435	15.4997	21.6055	14.9608	NaN	15.2312	11.8772	14.5716
ENSP00000481912	NaN	NaN	12.5635	NaN	19.8885	25.333	18.2605	NaN	14.3172	NaN	NaN	6.68803	NaN	27.3506	26.0244	NaN	NaN	NaN	12.8964	18.3045
ENSP00000481956	NaN	NaN	NaN	NaN	NaN	NaN	NaN	NaN	NaN	NaN	NaN	NaN	NaN	NaN	NaN	NaN	NaN	NaN	68.9473	NaN
ENSP00000482133	304.861	296.375	209.546	257.367	319.894	294.816	319.169	284.334	276.997	309.016	387.426	294.139	224.832	264.893	307.398	175.198	266.567	325.415	271.362	277.642
ENSP00000482169	128.637	119.221	133.188	99.5724	109.498	81.8977	110.781	73.0715	112.554	110.177	78.7216	101.28	103.542	120.5	127.877	115.176	129.387	121.545	124.319	81.6746
ENSP00000482245;ENSP00000482797	187.103	272.006	164.616	206.852	141.09	167.28	290.231	123.319	NaN	227.583	218.461	167.393	224.089	268.813	226.924	203.034	185.529	173.814	182.956	NaN
ENSP00000482264	51.6171	58.9427	54.506	78.3445	90.8156	85.1675	72.9546	55.8936	58.9162	68.1133	39.5942	58.1161	46.1243	41.8683	55.042	52.3648	51.8509	63.0856	53.064	65.211
ENSP00000482277	222.037	227.849	217.166	222.305	216.592	201.768	224.625	214.814	211.665	220.434	229.717	204.517	200.405	223.339	235.021	200.41	239.704	227.846	211.676	217.672
ENSP00000482315;ENSP00000483185	2862.03	2814.31	2745.57	2463.64	2489.51	2551.67	2631.87	2824.45	2796.28	2670	2587.47	2626.59	2524.32	2727.59	2798.29	2694.58	2854.17	2851.04	2656.3	2656.92
ENSP00000482319	301.45	316.731	287.866	237.151	268.326	280.369	287.617	279.428	268.698	250.703	285.559	251.565	230.93	266.653	291.668	266.262	299.592	282.436	290.254	221.995
ENSP00000482353	25.6	NaN	NaN	NaN	NaN	NaN	NaN	NaN	NaN	NaN	43.3717	NaN	NaN	21.448	NaN	NaN	24.9048	36.9031	32.1292	NaN
ENSP00000482356	117.704	109.311	131.747	79.5046	103.121	102.614	121.315	111.292	106.476	115.187	75.8939	101.256	129.879	127.592	98.3755	129.357	126.246	103.544	112.071	124.631
ENSP00000482374	NaN	NaN	NaN	NaN	NaN	NaN	NaN	NaN	NaN	NaN	NaN	NaN	NaN	NaN	NaN	NaN	NaN	NaN	NaN	NaN
ENSP00000482396;ENSP00000482437;ENSP00000484200	83.2449	70.5383	84.4969	87.2125	76.7194	57.3512	62.6333	81.7643	62.7576	72.0241	75.2763	76.3788	68.0472	71.3998	70.8691	87.0607	78.8621	85.6562	87.3905	66.2866
ENSP00000482457	354.756	364.888	353.571	346.149	337.728	333.914	337.324	328.48	334.35	326.797	339.173	324.806	337.204	337.937	338.725	318.014	358.136	350.608	350.018	332.632
ENSP00000482467	25.1594	20.0129	28.7095	35.9487	37.7227	22.3075	25.2224	28.2606	25.5753	20.4997	36.8133	25.2738	27.1319	33.8042	27.4925	24.0793	30.8095	17.3	25.1056	25.7743
ENSP00000482499	NaN	NaN	NaN	NaN	NaN	NaN	NaN	NaN	NaN	NaN	NaN	NaN	NaN	NaN	NaN	NaN	NaN	NaN	NaN	NaN
ENSP00000482515	NaN	NaN	NaN	NaN	NaN	NaN	NaN	NaN	NaN	NaN	NaN	NaN	NaN	NaN	NaN	NaN	NaN	NaN	NaN	NaN
ENSP00000482543	992.151	1013.32	882.512	892.236	1162.6	1151.69	1229.62	1080.31	1050.66	1055.55	1157.81	925.065	951.327	1098.88	1089.66	852.656	1046.65	1026.08	920.672	1115.71
ENSP00000482548	80.6966	87.6465	91.6151	90.884	91.5706	85.0787	85.5927	89.0768	94.3284	96.1377	96.8096	94.7006	88.1567	90.9674	88.7003	85.5372	81.9994	86.455	82.9891	82.6604
ENSP00000482569	246.047	111.592	NaN	58.8472	98.2655	NaN	50.215	300.995	313.898	486.255	40.5212	260.632	NaN	NaN	NaN	NaN	NaN	NaN	186.776	475.014
ENSP00000482613;ENSP00000515488	28.8366	14.3148	16.2347	40.8129	21.0159	15.8942	42.9746	48.7382	55.0395	142.884	4.48325	39.3023	13.6861	27.8989	15.9051	20.0731	11.7066	10.8068	8.42136	98.818
ENSP00000482620	22.6875	21.7553	NaN	29.6053	NaN	16.793	24.5105	40.9208	33.6502	27.8522	29.2298	17.7782	16.5047	18.0303	NaN	17.0097	47.3354	23.837	NaN	22.7592
ENSP00000482680	256.958	270.815	245.516	261.053	257.469	257.399	287.318	233.719	244.609	240.572	248.299	247.59	238.698	249.12	246.121	226.83	263.405	267.504	252.964	261.726
ENSP00000482704	415.245	406.537	458.679	436.173	441.455	408.368	440.032	399.488	425.212	411.827	381.212	423.958	407.433	425.665	405.679	402.412	428.037	439.465	423.623	432.675
ENSP00000482732	147.792	153.906	142.267	139.35	151.015	139.252	149.864	143.471	137.108	137.283	153.576	136.07	149.714	142.163	142.558	140.134	142.957	131.984	142.147	131.466
ENSP00000482784;ENSP00000497834	542.734	587.233	484.758	588.109	573.178	465.264	454.593	525.397	534.013	495.143	608.696	503.825	487.429	538.463	553.105	504.416	540.323	543.377	517.546	459.927
ENSP00000482812	NaN	NaN	NaN	NaN	NaN	NaN	NaN	NaN	NaN	46.0448	NaN	NaN	NaN	57.3953	NaN	NaN	NaN	NaN	NaN	NaN
ENSP00000482815	308.323	373.237	239.413	275.549	234.133	256.902	257.205	318.368	242.826	247.815	297.278	205.315	249.61	234.56	268.649	243.612	318.814	326.203	326.268	245.39
ENSP00000482899;ENSP00000483703	31.5769	37.3749	44.8931	43.4388	45.7498	43.5383	38.6479	34.8867	48.0478	41.0094	35.3625	34.6526	43.3821	42.7392	38.0664	45.9039	32.7494	38.0964	43.2947	44.3056
ENSP00000482938;ENSP00000507778	62.9889	75.7555	88.5922	75.2119	75.3829	66.3996	87.5841	70.1707	84.0853	80.2988	67.3765	76.7782	82.124	68.0272	89.7276	68.4362	70.4994	91.4496	69.702	60.8784
ENSP00000482946	92.3593	92.26	111.904	91.1036	95.548	97.8064	100.42	66.1506	87.9143	84.8828	102.186	83.4868	94.9496	92.5103	93.6683	103.159	93.6408	91.9206	99.7388	94.5758
ENSP00000482950;ENSP00000513293	NaN	NaN	NaN	NaN	NaN	NaN	NaN	NaN	NaN	NaN	NaN	NaN	NaN	NaN	NaN	NaN	NaN	NaN	NaN	NaN
ENSP00000483018;ENSP00000483265	48.9438	NaN	40.856	35.6738	28.5791	NaN	NaN	NaN	30.1346	46.2666	69.1736	34.7159	39.9002	67.9818	NaN	NaN	50.0194	56.2927	31.9527	NaN
ENSP00000483078	279.087	288.616	319.927	223.149	229.418	283.229	187.375	186.813	321.786	215.248	283.06	307.653	331.064	232.061	281.57	267.275	297.511	289.191	241.193	180.293
ENSP00000483106	39.7109	27.8341	37.8487	NaN	NaN	NaN	NaN	NaN	NaN	44.0918	NaN	36.6797	37.6294	37.6219	41.3956	NaN	31.981	NaN	36.3959	NaN
ENSP00000483198	64.8217	66.5839	74.128	67.1815	55.9903	62.7568	60.8174	49.3829	53.6412	52.2151	53.0499	52.6728	57.3705	57.4002	59.7206	64.2045	66.563	61.3145	61.7812	57.0762
ENSP00000483313	334.834	339.703	289.323	231.686	279.338	260.546	281.69	294.353	305.957	256.458	311.43	292.131	310.937	284.803	323.753	288.396	291.297	344.448	309.503	266.941
ENSP00000483330	NaN	NaN	NaN	NaN	NaN	NaN	NaN	NaN	NaN	NaN	NaN	NaN	NaN	NaN	NaN	NaN	NaN	NaN	NaN	NaN
ENSP00000483345	150.34	157.884	153.038	194.944	154.392	135.929	141.48	180.651	156.093	161.891	183.419	159.801	163.388	169.086	157.921	161.384	161.533	162.248	165.743	127.297
ENSP00000483354	NaN	NaN	NaN	NaN	NaN	NaN	NaN	NaN	NaN	1.75563	NaN	23.8166	NaN	NaN	NaN	NaN	NaN	NaN	NaN	NaN
ENSP00000483375	1019.67	1115.75	1092.73	852.925	842.32	799.944	946.576	1029.41	1004.92	944.568	964.489	980.623	909.221	1007.64	1033.32	938.071	1097.01	1117.72	990.87	921.382
ENSP00000483430	8.81017	NaN	52.7563	65.2446	47.2493	83.9716	80.3876	57.4231	45.0428	56.3635	NaN	52.1651	57.9271	33.8832	NaN	48.5929	13.0322	24.5751	49.0252	70.0645
ENSP00000483453	141.579	149.541	146.463	155.575	145.099	146.402	139.038	135.1	145.473	147.264	163.491	147.621	147.626	144.926	142.567	149.257	147.133	138.528	141.916	139.622
ENSP00000483484	61.1915	77.1835	70.7024	47.0648	49.2443	55.1218	55.9613	33.4095	42.3879	49.5251	39.7511	40.6981	56.2546	58.4028	79.7512	55.2036	53.6277	71.2175	42.5071	55.1248
ENSP00000483486	70.5109	68.5325	64.7185	57.0002	63.5692	71.3901	77.454	70.4138	75.5303	60.2346	83.3095	74.9156	62.9107	65.1423	74.6743	71.9295	62.9384	66.3906	62.1533	69.3313
ENSP00000483512	612.62	670.244	593.774	536.441	630.935	656.682	638.971	487.795	565.732	555.383	723.005	576.285	589.938	735.229	605.934	558.722	607.031	611.931	703.473	512.105
ENSP00000483547	18.8555	21.6955	23.5453	26.0434	21.2672	22.3672	13.2259	19.9198	22.3434	23.5087	25.5683	18.2256	34.0281	10.7935	10.8515	15.4787	15.7564	15.1021	21.4573	17.1893
ENSP00000483688	864.593	873.85	936.478	765.255	811.291	820.059	871.231	850.387	913.485	837.903	946.043	904.606	903.663	897.59	828.337	954.053	849.154	854.885	824.522	870.761
ENSP00000483774	116.755	NaN	135.448	NaN	NaN	NaN	NaN	146.284	160.737	80.2355	NaN	303.102	NaN	NaN	82.1923	96.2062	NaN	NaN	106.916	78.7831
ENSP00000483781	166.692	162.251	141.151	111.088	119.02	108.184	44.3556	126.979	125.588	150.067	160.555	103.788	76.111	146.17	133.011	100.98	137.51	155.395	151.953	143.555
ENSP00000483783;ENSP00000484305	85.0574	106.667	115.112	74.7532	57.8725	75.3431	34.9385	81.078	54.2954	60.5971	84.5074	71.1731	51.9092	63.0761	76.1825	99.9141	77.4462	88.4314	91.7542	52.6407
ENSP00000483872	51.8173	43.6997	46.222	40.0055	42.039	48.4307	49.5408	53.5455	54.8503	56.0112	51.368	41.2619	43.5307	58.2783	55.1993	42.7366	49.6395	53.1025	50.6735	42.7854
ENSP00000483881	76.571	78.7349	80.41	77.2498	74.3858	84.5784	81.2411	84.3654	80.0539	79.4915	80.8727	82.0165	78.0613	79.9078	80.738	82.3637	73.8927	70.9403	76.9466	82.4354
ENSP00000483931;ENSP00000484715	11.4769	NaN	NaN	28.185	47.4864	NaN	NaN	22.0456	NaN	NaN	NaN	NaN	NaN	NaN	NaN	42.0985	NaN	19.6429	NaN	NaN
ENSP00000483936	NaN	NaN	20.3	9.82538	12.2762	14.093	NaN	NaN	NaN	NaN	NaN	NaN	19.0321	NaN	NaN	NaN	NaN	NaN	NaN	11.8804
ENSP00000483983	280.571	335.061	332.585	295.508	334.422	329.007	299.584	291.799	309.371	304.044	393.837	304.608	294.846	337.956	310.005	327.452	358.642	324.822	322.348	279.063
ENSP00000483996	161.67	167.055	174.045	185.964	175.169	187.722	153.867	133.094	158.972	135.561	150.277	162.961	168.108	166.741	162.153	152.629	149.936	153.341	170.303	177.623
ENSP00000484001	74.2357	74.7486	70.4371	79.3841	73.1085	77.9259	90.7561	71.6222	73.2171	69.0573	83.6964	63.1852	75.4765	70.1516	76.3538	95.36	65.1941	79.6034	75.9028	74.0334
ENSP00000484024	NaN	NaN	NaN	NaN	38.2005	NaN	NaN	NaN	NaN	42.2714	NaN	NaN	NaN	NaN	NaN	NaN	NaN	NaN	NaN	NaN
ENSP00000484056	39.9513	43.1717	39.6791	39.7454	32.221	34.0933	36.8848	27.8513	35.5402	41.9193	27.7102	35.8887	32.4354	31.5228	38.5414	39.6653	42.2979	36.5203	37.5485	34.1778
ENSP00000484078	43.237	49.2864	42.1706	49.6339	40.1817	52.7304	51.2549	42.766	42.7824	35.2665	52.5287	42.0701	53.436	44.0668	50.0744	57.1111	44.7116	42.5344	52.8206	38.862
ENSP00000484083	175.118	178.014	186.332	178.147	162.858	176.446	171.769	180.204	178.554	184.492	179.77	175.217	175.875	181.595	181.288	188.167	177.945	173.979	179.01	177.925
ENSP00000484105;ENSP00000500708	77.1513	39.9739	NaN	26.1438	52.1487	56.75	32.2382	36.8275	37.7612	47.1401	18.6774	28.0469	NaN	96.3642	31.1589	13.2911	56.9324	62.4062	34.0622	37.2389
ENSP00000484196	55.6649	64.3583	59.2362	56.3935	64.0147	59.0154	57.9144	54.9819	56.2068	56.9162	59.1282	58.5368	59.6731	63.1319	55.3593	61.1968	54.0901	66.1768	52.3381	53.4277
ENSP00000484285	66.1876	71.4651	61.9876	76.8898	69.6795	87.7046	83.3591	59.4282	64.739	65.0705	77.9209	68.2105	71.4035	70.3116	80.1086	70.9614	72.2025	69.414	74.3885	63.3976
ENSP00000484431	32.803	25.6777	34.0555	36.7897	37.9174	20.3983	34.3398	35.6582	23.6339	25.706	38.1987	28.2449	41.1664	23.1963	23.3661	25.2416	28.2472	35.1117	29.063	22.6455
ENSP00000484472	NaN	NaN	456.902	NaN	NaN	NaN	NaN	NaN	635.478	709.381	NaN	299.564	NaN	NaN	326.534	NaN	463.245	407.986	NaN	NaN
ENSP00000484525	94.4574	108.329	103.867	100.563	87.8673	81.5861	90.733	88.6259	98.9971	97.8183	90.7077	90.17	106.423	100.002	93.8214	95.1514	106.819	97.354	91.9224	81.8808
ENSP00000484532	45.6458	36.3838	24.3549	29.0097	33.826	NaN	15.5098	32.7479	37.2074	NaN	38.7159	NaN	32.551	41.1523	31.1524	NaN	38.1095	36.5531	NaN	NaN
ENSP00000484538	234.238	242.272	173.67	152.545	215.425	122.716	234.032	194.827	178.588	190.072	118.688	167.308	220.893	162.336	221.811	130.021	247.392	209.812	178.874	134.745
ENSP00000484580	403.642	327.545	331.801	417.93	472.13	407.822	410.564	486.659	484.613	494.73	391.059	400.158	367.216	386.763	359.112	376.932	382.069	384.241	374.24	525.735
ENSP00000484664	38.7729	NaN	43.0357	NaN	NaN	NaN	NaN	NaN	NaN	54.9065	NaN	NaN	NaN	NaN	NaN	48.5962	25.0988	NaN	NaN	NaN
ENSP00000484669	223.75	235.779	234.399	224.155	211.063	206.789	216.667	222.271	229.586	212.92	248.376	218.042	204.621	225.049	222.646	222.236	224.37	231.768	213.552	212.867
ENSP00000484689;ENSP00000505420	20.3938	23.1338	19.7781	26.4887	31.3244	27.8983	19.6378	27.1358	23.2653	21.5792	26.3703	19.3788	28.2044	13.3211	19.6149	24.6416	18.9643	26.1958	24.3843	18.0507
ENSP00000484732	82.1841	90.5694	76.449	66.2021	64.2908	64.6696	67.8487	54.2785	74.7361	69.5495	71.3935	59.8863	54.0355	88.1036	86.6433	75.3761	95.7737	85.176	82.3259	55.8237
ENSP00000484767	61.8343	77.3326	83.9694	42.3498	50.8217	57.2283	63.7344	50.2621	59.6359	46.7398	31.5753	45.5841	39.0589	59.6215	53.4784	53.2659	66.1248	71.563	68.1116	60.9476
ENSP00000484804	51.1011	52.093	50.6603	38.7377	43.9791	41.7451	50.7091	48.7565	46.416	45.2138	41.0836	42.3891	48.9616	46.5051	44.9753	47.6037	48.7871	56.6858	54.5401	54.5545
ENSP00000484855	228.374	245.6	217.213	220.187	213.108	207.321	208.864	222.772	218.859	216.429	225.35	207.786	205.084	227.113	224.511	208.53	237.989	244.222	234.561	216.759
ENSP00000484870	59.5047	54.2844	55.8206	74.6297	72.9524	58.6138	58.0037	76.9762	81.2104	55.0201	71.7812	57.584	67.1551	58.0465	52.6889	74.993	64.6243	44.7519	57.098	57.8727
ENSP00000484893	312.096	286.39	247.567	294.847	311.834	264.383	256.683	375.353	334.703	322.657	336.429	284.055	280.265	280.651	298.82	342.179	308.042	290.178	298.184	287.237
ENSP00000484903	348.049	354.506	333.847	306.798	263.9	300.202	280.258	277.398	289.638	272.352	265.606	297.48	297.351	325.127	322.141	301.961	336.348	354.957	329.709	292.179
ENSP00000485028	100.834	103.315	77.8067	103.47	103.474	79.6069	103.643	82.6614	79.6983	98.1906	101.835	85.6993	85.3207	100.605	103.418	112.001	94.5311	103.567	89.8694	89.5526
ENSP00000485035;ENSP00000485330;ENSP00000485641	156	NaN	256.42	NaN	NaN	NaN	NaN	93.5003	117.774	156.539	103.761	NaN	173.182	NaN	NaN	194.926	172.739	NaN	NaN	217.49
ENSP00000485218	386.973	365.648	401.552	335.897	299.778	346.862	375.986	343.054	347.002	367.886	310.05	384.968	379.155	364.479	357.358	425.871	362.995	371.673	361.013	338.424
ENSP00000485244	23.4342	25.7046	28.0034	27.8725	30.4089	23.3791	17.0624	21.742	27.6825	29.1235	30.697	23.4685	26.484	27.162	24.7784	30.3267	30.2943	19.8569	22.8113	30.689
ENSP00000485289;ENSP00000485525;ENSP00000490946;ENSP00000505244;ENSP00000505556	627.122	658.997	592.493	570.905	531.016	546.833	540.705	527.413	527.746	520.301	569.403	545.041	549.944	593.725	628.549	551.086	645.095	628.542	550.039	579.213
ENSP00000485316;ENSP00000485491	32.9362	47.6456	62.4067	28.2847	28.7765	26.1233	35.6696	112.612	42.4041	37.3984	37.5198	29.2551	29.9594	41.6624	32.3509	20.0345	48.7331	35.9151	17.1968	18.0519
ENSP00000485350	252.796	235.984	261.171	288.977	275.892	302.965	281.521	239.518	266.602	254.651	272.005	275.671	252.377	267.504	271.196	301.2	259.671	241.908	244.085	271.009
ENSP00000485355	14.297	12.6625	NaN	15.2694	19.2764	NaN	12.4028	18.5355	NaN	18.366	28.9921	14.6055	14.9631	20.0422	17.5068	NaN	16.2742	23.017	8.34689	14.1606
ENSP00000485357;ENSP00000508292	36.2833	32.2392	31.7959	21.4684	56.3341	43.0477	41.8852	37.2785	56.7432	47.7839	24.49	41.4072	49.632	34.1708	31.9634	29.9637	42.4216	41.3408	35.4676	43.9059
ENSP00000485427	30.939	36.3424	34.7399	29.0154	18.8976	15.0573	13.3835	15.4007	23.7767	16.5423	NaN	13.9554	18.1989	35.4907	41.5428	35.4016	33.6563	15.7413	26.9138	20.0906
ENSP00000485500	54.5748	56.9606	60.1196	60.4737	58.9592	59.7724	57.3381	54.6841	50.7559	58.7045	57.6605	52.9712	54.1292	60.8154	58.0914	59.8803	58.199	59.3561	58.3516	52.2518
ENSP00000485517	5858.08	5442.46	5396.3	5103.17	5057.53	5560.19	5387.04	5433.11	5171.95	5357.81	5633.61	5162.1	4845.91	5467.48	5616.9	5578.93	5756.94	6199.08	5012.35	5004.72
ENSP00000485552	649.653	584.975	562.237	547.337	599.517	690.108	668.035	680.859	563.923	555.901	571.895	618.642	546.007	648.338	621.405	524.077	649.128	552.761	532.428	562.481
ENSP00000485627	690.086	721.108	631.446	677.327	678.574	605.809	668.068	668.051	663.222	670.741	656.454	696.837	611.76	693.959	754.168	558.807	724.912	633.145	623.327	602.874
ENSP00000485687	33.3194	44.5653	31.9762	44.3296	34.828	41.5582	30.1512	35.8104	NaN	40.4553	28.4795	40.2608	42.678	31.5386	35.7364	50.8267	37.1584	30.5184	26.9234	25.7232
ENSP00000485697	90.9722	117.838	NaN	NaN	NaN	NaN	NaN	NaN	NaN	NaN	NaN	NaN	NaN	NaN	NaN	NaN	NaN	NaN	NaN	NaN
ENSP00000486058	157.754	142.671	155.975	175.321	172.626	150.831	153.03	154.02	163.383	160.725	150.734	151.197	154.113	157.204	145.572	154.22	160.681	138.307	152.709	166.879
ENSP00000486291	851.885	789.708	881.639	1104.87	939.49	889.228	942.778	1040.96	868.422	928.762	1007.37	973.237	914.37	864.387	798.954	993.678	805.563	794.25	923.859	846.087
ENSP00000486306;ENSP00000486443;ENSP00000493819;ENSP00000494040;ENSP00000495377;ENSP00000496222	1158.63	1181.33	1077.5	965.876	1075.08	1059.74	1032.3	1051.07	1070.42	1044.17	1014.39	1087.54	1016.99	1092.59	1140.42	1004	1137.45	1138.69	1060.81	1063.96
ENSP00000486687	NaN	NaN	NaN	NaN	NaN	NaN	NaN	NaN	NaN	NaN	NaN	NaN	NaN	NaN	NaN	17.9432	NaN	NaN	NaN	NaN
ENSP00000486719	NaN	NaN	NaN	NaN	NaN	NaN	NaN	NaN	NaN	NaN	NaN	NaN	NaN	NaN	0.144561	NaN	NaN	NaN	NaN	NaN
ENSP00000487041	836.006	819.242	805.066	837.292	882.046	836.668	775.272	839.188	891.485	901.548	841.84	827.023	866.832	853.845	881.812	844.459	857.347	823.827	834.402	865.035
ENSP00000487049	205.831	173.87	239.252	342.469	204.888	210.296	273.183	265.466	217.634	221.04	290.538	302.367	313.72	220.29	239.585	244.088	260.183	213.691	228.054	320.872
ENSP00000487115	1271.59	1322.47	1134.52	664.891	1174.32	811.136	892.522	998.369	1063.06	1086.72	1026.47	871.288	880.909	1151.04	1062.2	823.161	1372.66	1390.82	1100.86	864.979
ENSP00000487444	7740.35	7824.28	7211.49	6639.94	7079.82	6857.95	7076.51	7419.33	7636.87	7384.37	7179.81	7354.78	6967.7	7363.28	7430.55	6835.22	7535.77	7624.18	7285.64	7349.3
ENSP00000487800	23.4686	25.7691	18.0665	19.3324	19.1318	26.2038	19.0018	16.6076	17.8796	18.7192	21.726	20.5067	15.1108	27.3187	20.1109	24.2746	27.1798	12.3114	22.0572	10.9438
ENSP00000487872	NaN	NaN	NaN	NaN	NaN	NaN	NaN	NaN	NaN	NaN	NaN	NaN	NaN	NaN	NaN	NaN	NaN	NaN	NaN	NaN
ENSP00000488010	234.62	247.746	241.192	245.02	247.861	241.044	250.107	232.789	261.738	253.807	256.082	237.687	246.165	243.349	243.273	238.788	237.993	237.374	250.119	231.851
ENSP00000488055	128.262	140.414	126.042	160.505	144.628	137.194	128.594	128.712	136.466	145.989	139.566	126.54	124.866	138.822	135.966	119.347	138.28	132.631	137.293	129.976
ENSP00000488305	49.3743	64.8028	56.7601	47.9784	55.4997	50.2677	71.0987	60.5287	68.2062	51.086	53.318	53.9408	57.4485	46.6082	54.0357	62.6246	49.6356	54.4202	51.8871	45.9446
ENSP00000488338;ENSP00000488437;ENSP00000488789	1000.83	1150.83	667.649	1035.2	826.906	572.626	504.318	902.266	805.477	1017.51	1236	674.709	642.737	1166.78	1364.3	859.128	1024.24	1130.76	802.993	812.457
ENSP00000488378	288.49	287.943	280.643	294.366	272.2	228.377	231.852	272.131	263.552	270.985	253.774	266.531	279.608	300.323	288.022	250.485	295.344	298.236	259.039	281.384
ENSP00000488404;ENSP00000488500	NaN	NaN	NaN	NaN	NaN	NaN	NaN	NaN	NaN	NaN	NaN	NaN	NaN	NaN	NaN	NaN	NaN	NaN	NaN	NaN
ENSP00000488422;ENSP00000488690	301.319	347.332	286.133	295.686	270.066	285.101	245.295	256.044	237.123	244.625	297.805	278.85	236.729	293.391	271.216	237.747	308.976	325.907	288.562	267.911
ENSP00000488668	98.2299	115.285	96.2103	101.378	91.5751	105.943	85.8379	80.2203	83.7948	98.3488	90.1712	97.3685	119.131	101.702	100.665	101.097	108.145	102.552	101.358	88.3536
ENSP00000488930	16.3351	22.02	18.4479	15.1248	11.1753	11.5503	8.46391	16.5687	23.1044	11.7887	15.5719	18.9596	18.4207	23.75	10.209	17.8527	16.5042	12.7591	11.2175	15.5897
ENSP00000488951;ENSP00000499127	78.0026	79.0958	77.4229	75.617	77.7638	84.0953	67.6238	71.3787	81.247	76.2796	94.7013	77.0205	78.2321	77.1045	81.7248	81.198	76.3516	75.7499	70.1072	72.1247
ENSP00000489018	35.2467	32.9358	41.5372	43.0331	40.4377	42.5483	49.7549	23.0471	40.4566	28.3646	44.2313	42.1655	41.2014	34.0947	38.6705	47.0555	27.8629	34.4573	36.6707	32.0061
ENSP00000489024	2.35722	3.7879	1.96958	2.98545	3.4787	NaN	6.04267	NaN	3.74963	4.04766	NaN	NaN	4.00958	3.72019	1.64637	4.17523	3.42107	3.87943	3.88756	3.31868
ENSP00000489051;ENSP00000509295;ENSP00000509442	236.552	259.329	269.305	248.097	227.129	242.794	254.114	237.33	239.376	243.744	230.19	248.553	243.564	254.74	270.11	262.161	257.181	262.442	249.198	238.562
ENSP00000489147	107.838	123.003	114.615	132.578	111.948	111.501	108.864	115.645	117.003	111.181	116.118	111.496	120.629	116.239	115.771	113.153	113.391	112.205	107.181	117.091
ENSP00000489255	63.4868	66.1937	71.485	73.4857	68.133	64.7435	63.3191	65.5315	68.1183	70.1138	72.4043	67.6088	67.31	70.8062	74.5659	72.2656	65.6522	70.2895	56.5503	69.3305
ENSP00000489280	NaN	NaN	NaN	NaN	34.9563	NaN	NaN	57.4751	NaN	NaN	NaN	NaN	NaN	26.8926	NaN	NaN	NaN	76.7452	34.9231	NaN
ENSP00000489304	47.1265	47.9895	51.9512	43.9826	52.2097	43.3369	47.2553	49.1261	46.6555	51.6467	48.9388	48.3125	47.6532	48.7846	48.2681	49.2753	50.2028	56.738	49.2479	41.8946
ENSP00000489583	4.69679	11.3432	NaN	2.12296	7.61009	NaN	1.7838	3.66608	NaN	1.35606	5.03484	1.46464	1.77435	2.23481	7.68397	1.87314	5.43116	6.1269	1.11133	NaN
ENSP00000489588	11.0284	13.2955	NaN	6.5196	5.39783	8.2689	10.8027	10.8984	13.4907	7.49155	NaN	9.40314	8.83428	12.8715	14.2704	13.4978	13.5586	11.8273	8.03342	8.60573
ENSP00000489597	390.579	387.928	380.093	316.937	343.31	344.064	354.443	355.015	351.774	355.75	341.379	360.817	365.702	378.029	377.738	366.871	381.498	377.025	362.22	349.736
ENSP00000489674	618.061	586.063	576.264	598.854	588.342	579.987	565.63	550.899	556.34	518.137	598.3	552.954	580.669	566.952	577.844	572.609	594.96	548.318	572.966	575.034
ENSP00000489752	243.226	250.542	264.293	272.024	265.034	260.477	255.164	260.885	261.92	259	259.17	259.171	262.314	255.568	269.331	248.824	257.813	260.507	237.839	261.11
ENSP00000489760	299.68	299.326	263.201	170.595	421.492	409.864	250.741	261.923	388.58	317.837	447.548	199.963	190.079	244.17	230.259	223.312	517.591	372.536	258.361	407.539
ENSP00000489819;ENSP00000490083	48.7886	60.4717	68.4191	51.5386	56.4983	52.7326	53.3623	57.9244	61.4965	46.1848	54.1583	58.8724	56.1929	62.3698	62.9552	71.8996	56.8281	52.7482	51.0213	59.0867
ENSP00000489840	231.789	216.617	229.941	267.27	235.783	220.619	216.476	229.487	238.339	248.912	253.544	241.475	239.588	237.595	236.355	221.123	240.174	232.184	220.997	253.528
ENSP00000489867	520.727	519.639	514.88	515.874	545.458	477.409	492.158	563.472	538.508	546.455	538.422	504.192	524.311	516.693	520.927	474.168	528.105	511.304	510.165	525.199
ENSP00000489956	62.684	68.806	56.5062	68.776	72.0848	58.184	51.3145	66.1376	69.7333	61.3337	57.3934	62.6144	56.2764	63.4931	60.1576	63.5337	62.1907	53.9412	54.3685	63.9355
ENSP00000490038	453.796	435.937	459.293	460.435	440.746	403.424	360.557	329.048	382.917	445.463	474.753	371.285	362.131	442.45	466.998	466.79	425.634	457.232	455.592	365.625
ENSP00000490048;ENSP00000490820	NaN	NaN	NaN	NaN	60.0468	NaN	NaN	NaN	NaN	NaN	NaN	NaN	NaN	NaN	NaN	NaN	87.3638	NaN	NaN	NaN
ENSP00000490056	8.39393	5.60221	NaN	NaN	NaN	NaN	NaN	NaN	NaN	NaN	NaN	5.13378	6.26192	8.30632	6.12278	1.97118	NaN	NaN	NaN	NaN
ENSP00000490119	91.4495	95.1357	86.6313	95.2654	85.9384	73.9895	88.932	85.157	91.8328	86.6257	99.5152	87.3567	85.9716	90.6609	86.7752	92.5812	84.5416	93.4756	87.357	83.3382
ENSP00000490149	21951.8	22891.4	20468.5	16559.8	18640.4	16917.7	19192.2	17733.4	20158.6	19570.4	18310.7	21388	18335.2	20249.9	20413.5	15580.8	20904.5	22100.8	19575.9	19584.6
ENSP00000490161	19.0234	NaN	7.5445	NaN	NaN	15.3932	13.7547	6.98932	12.3614	NaN	5.97993	9.65866	NaN	6.9414	NaN	NaN	8.50736	11.7779	14.0107	7.90718
ENSP00000490225	70.9283	NaN	64.6806	69.0114	NaN	NaN	56.914	61.8803	52.3405	NaN	104.906	69.0604	76.6184	51.8276	77.2227	71.3157	68.2483	49.026	60.8848	NaN
ENSP00000490228	110.622	111.012	112.528	108.277	101.144	114.284	116.148	111.397	112.426	113.925	110.789	111.394	118.024	115.995	121.734	126.626	128.93	121.045	113.252	102.888
ENSP00000490381;ENSP00000490941	NaN	18.7406	16.6563	NaN	34.0564	40.996	9.16113	24.3902	18.775	24.6893	NaN	28.8966	28.3437	35.0562	26.7303	17.9483	20.9245	25.4181	23.6788	17.7981
ENSP00000490391	236.985	258.025	263.599	240.014	246.966	245.297	238.264	193.585	215.137	244.319	242.718	216.665	297.454	256.896	215.82	242.138	210.138	202.21	239.679	218.671
ENSP00000490393	18.4136	19.2057	17.1662	18.7715	18.262	18.5888	15.7801	18.7593	15.9057	20.3014	20.6527	20.9343	18.8834	18.0823	15.4909	17.6946	20.6606	18.219	14.3332	17.3462
ENSP00000490421	22.9162	21.1784	NaN	21.5914	NaN	22.7543	NaN	14.1237	28.7215	NaN	NaN	NaN	32.8344	NaN	NaN	31.611	NaN	19.0628	29.4761	NaN
ENSP00000490528	573.722	759.158	436.818	853.958	938.457	723.501	211.488	211.848	160.257	427.941	924.186	244.687	212.648	225.834	536.794	619.814	344.878	835.384	698.602	152.083
ENSP00000490544	NaN	74.6217	51.4874	NaN	NaN	37.4346	66.5553	NaN	53.4915	NaN	86.7596	NaN	59.1611	49.7695	NaN	65.3416	NaN	NaN	NaN	NaN
ENSP00000490557;ENSP00000497572;ENSP00000497594;ENSP00000502703	214.7	232.154	232.449	225.37	194.798	204.393	201.751	205.532	214.514	213.586	225.133	202.535	197.33	211.047	217.301	214.251	223.114	228.09	220.114	188.201
ENSP00000490600	565.244	738.246	809.094	861.876	927.108	960.194	965.265	487.938	1333.62	779.81	1684.04	876.656	1800.03	792.313	768.819	1078.11	750.86	756.396	1464.43	785.088
ENSP00000490618	23.3458	24.1149	27.2813	35.7409	25.2698	26.9075	25.1672	28.4738	24.2428	28.2895	23.5157	26.9661	28.1961	18.0568	25.6158	31.1953	28.3497	28.1348	24.5951	25.2089
ENSP00000490639	26.8588	27.8405	22.9299	27.3577	25.0897	23.5581	22.9725	22.58	25.8041	28.0081	25.8545	20.053	28.0886	23.1099	23.2756	24.4679	24.2686	25.7626	23.8392	23.8238
ENSP00000490722	139.759	166.835	130.021	125.789	142.02	94.4959	103.83	115.856	102.644	113.552	111.026	92.9225	103.096	134.295	128.791	92.5735	124.076	117.471	114.255	84.7505
ENSP00000490747	181.376	193.896	195.214	214.633	209.305	193.585	208.895	204.345	122.86	204.903	174.172	176.783	151.968	153.765	199.334	183.384	158.985	191.414	221.738	124.594
ENSP00000490836	240.116	230.608	242.014	226.861	224.969	248.967	248.009	217.459	227.508	212.361	248.393	207.073	229.257	229.969	238.579	241.008	237.494	248.728	232.217	230.644
ENSP00000490927	27.5249	29.207	31.2147	NaN	NaN	NaN	NaN	NaN	NaN	NaN	NaN	NaN	NaN	NaN	24.2708	25.908	NaN	NaN	30.0197	NaN
ENSP00000490943	760.769	500.871	301.627	131.476	223.186	254.941	252.618	255.303	206.731	212.863	320.655	429.666	162.028	374.396	273.591	252.158	366.146	804.971	609.365	258.445
ENSP00000491014	74.037	75.1383	73.1252	79.7477	76.2758	75.6761	76.6947	69.7277	77.2539	81.1854	76.4867	75.3862	78.902	78.7851	68.8385	77.6599	74.4298	74.7673	78.0765	75.0129
ENSP00000491215	6221.46	6527.5	5671.6	4970.72	5455.36	5030.81	5371.37	5555.72	5758.21	5623.14	5471.6	5399.73	5291.08	5604.23	6030.14	5041.73	6270.65	6335.77	5541.67	5528.91
ENSP00000491546	NaN	48.8053	78.7908	38.1303	43.1506	NaN	30.2025	62.7313	40.2164	31.6617	37.3537	42.0663	62.3766	NaN	43.4054	57.494	48.466	73.7421	37.075	43.2013
ENSP00000491567	NaN	NaN	NaN	NaN	7.64847	4.72346	NaN	NaN	NaN	NaN	NaN	NaN	NaN	NaN	NaN	NaN	7.13871	NaN	NaN	NaN
ENSP00000491574	20.4029	NaN	NaN	NaN	19.9924	17.5685	7.60847	34.6894	24.5694	33.5996	NaN	NaN	NaN	NaN	NaN	6.49154	NaN	14.3886	15.8997	34.2712
ENSP00000491702	114.152	120.812	118.793	105.702	109.795	122.05	117.653	122.688	119.159	108.396	120.64	105.431	113.182	106.597	112.749	122.284	111.543	98.127	99.835	102.004
ENSP00000492122	892.291	779.428	698.573	515.333	535.67	675.124	577.012	501.429	496.329	454.55	686.298	463.982	417.583	628.025	688.473	429.81	682.858	835.742	720.797	320.206
ENSP00000492220	5139.14	5428.12	5563.28	4849.89	5255.21	4739.11	4602.75	5004.91	5641.34	5301.68	5176.86	5702.53	5373.38	5268.88	5791.57	5411.61	5288.54	5577.26	4982.03	5412.21
ENSP00000492260	76.757	78.0286	70.3961	65.9974	70.6011	69.1179	69.7079	62.424	66.7583	67.1527	68.4996	57.3538	52.8451	70.2654	67.9255	62.1175	63.507	61.9022	58.1904	55.9903
ENSP00000492384	NaN	NaN	NaN	NaN	NaN	NaN	NaN	NaN	NaN	NaN	NaN	NaN	NaN	130.18	256.815	168.45	187.599	319.17	212.23	NaN
ENSP00000492425	31.6773	45.8551	NaN	NaN	12.9106	NaN	NaN	17.0121	NaN	14.2704	NaN	NaN	57.9173	11.2576	23.231	NaN	27.5268	27.6347	NaN	NaN
ENSP00000492684	38.1555	40.0199	40.6757	45.6663	44.0778	39.2984	33.9868	40.2468	45.4937	48.3091	36.1687	39.4115	38.2	44.1445	37.9652	36.6316	34.1296	40.2196	36.0477	40.5623
ENSP00000492713;ENSP00000493555	NaN	NaN	NaN	NaN	NaN	1.87158	0.913747	NaN	0.970589	NaN	NaN	2.31157	NaN	NaN	4.36405	1.94357	NaN	1.10942	2.21403	NaN
ENSP00000492891;ENSP00000492966;ENSP00000493083;ENSP00000493130;ENSP00000493132;ENSP00000493134;ENSP00000493194;ENSP00000493218;ENSP00000493260;ENSP00000493277;ENSP00000493304;ENSP00000493347;ENSP00000493459	35.7334	29.2212	NaN	50.6171	41.4279	28.2085	25.3422	36.8947	NaN	36.9606	47.0129	33.8719	35.5451	39.7234	42.2396	32.5	34.2716	NaN	34.9121	39.6153
ENSP00000492978	27.5314	57.1814	NaN	NaN	NaN	NaN	32.7465	NaN	30.598	NaN	NaN	NaN	44.1365	35.4203	20.1649	28.3935	37.2302	NaN	NaN	NaN
ENSP00000493036	NaN	NaN	NaN	NaN	NaN	NaN	NaN	NaN	NaN	NaN	3.50679	2.8854	NaN	2.03721	NaN	NaN	NaN	NaN	NaN	NaN
ENSP00000493087	1.73582	3.78692	NaN	NaN	NaN	NaN	1.05292	0.898754	1.75675	NaN	NaN	NaN	NaN	NaN	2.25218	NaN	NaN	NaN	NaN	NaN
ENSP00000493127	NaN	9.37934	NaN	7.01373	8.04745	NaN	5.3895	7.40788	NaN	5.95022	NaN	NaN	NaN	10.3634	NaN	5.47945	NaN	NaN	NaN	NaN
ENSP00000493151	0.769642	NaN	NaN	NaN	NaN	NaN	NaN	NaN	NaN	NaN	NaN	NaN	NaN	0.830694	NaN	NaN	NaN	NaN	NaN	NaN
ENSP00000493175	4833.19	4942.88	4320.53	4125.12	4095.68	3888.6	3982.29	4730.71	4376.78	4298.8	4263.32	4376.71	4179.52	4241.53	4560.6	4434.5	4569.85	4651.94	4636.81	4213.46
ENSP00000493302	2273.3	2141.02	1897.65	1833.87	2331.51	1519.74	1438.65	1935.11	2076.93	2113.73	2020.67	1744.54	1549.06	2225.68	2180.19	1736.14	2221.75	2135.51	1948.43	1681.98
ENSP00000493489;ENSP00000494406;ENSP00000495917;ENSP00000496252;ENSP00000498382	857.959	1001.8	1017.49	1034.92	860.99	1056.67	965.882	973.062	930.929	928.351	855.853	1070.18	900.289	935.275	1070.03	1137.6	962.828	967.767	922.975	814.171
ENSP00000493536	1176.12	1219.84	1093.8	1191.01	1209.78	969.126	1005.53	1025.97	1096.09	1157.15	1179.15	1024.36	1124.3	1117	1226.1	996.2	1140.42	1167.04	1091.9	1029.84
ENSP00000493543	NaN	NaN	NaN	9.3137	NaN	NaN	NaN	4.51219	NaN	NaN	NaN	NaN	NaN	NaN	NaN	NaN	NaN	NaN	NaN	NaN
ENSP00000493554;ENSP00000494205;ENSP00000496731	182.634	NaN	NaN	18.8899	NaN	NaN	50.573	14.5125	295.292	109.49	NaN	23.2209	NaN	NaN	NaN	NaN	NaN	172.073	NaN	NaN
ENSP00000493560	382.524	383.246	391.755	374.718	369.012	375.086	375.861	380.863	377.509	380.641	381.582	371.998	380.247	380.138	378.934	389.924	389.482	381.237	379.987	377.877
ENSP00000493563;ENSP00000494968	257.421	278.563	271.18	275.659	257.14	261.616	256.827	257.7	238.387	247.364	254.755	261.264	272.677	272.118	281.027	270.41	273.372	261.243	258.977	246.737
ENSP00000493688	141.812	124.712	128.003	60.1248	133.463	117.614	127.764	124.72	139.011	125.035	123.521	105.118	124.083	149.221	143.75	145.203	139.782	170.691	140.353	99.3761
ENSP00000493716	40.7495	62.0483	44.7351	63.9664	43.0099	37.5394	48.7622	47.4075	44.7919	46.9684	43.3053	43.2509	44.3004	49.464	49.9483	37.7278	55.0096	37.4974	61.5045	39.4083
ENSP00000493723	83.3785	89.1143	83.7406	77.6668	66.1736	71.9354	66.4998	76.1698	80.42	72.7407	78.2901	82.0843	69.0061	78.3932	86.3067	93.7897	80.0534	101.313	75.957	58.0772
ENSP00000493815	286.295	277.797	281.681	274.891	250.233	263.003	282.626	277.877	280.767	285.982	248.822	263.704	247.411	275.678	277.468	277.761	284.867	298.113	278.326	270.507
ENSP00000493876;ENSP00000495406;ENSP00000495640;ENSP00000495913;ENSP00000496393;ENSP00000504968;ENSP00000505054;ENSP00000506065	6.73587	NaN	NaN	3.84988	2.68978	NaN	NaN	6.61469	2.93051	6.62737	NaN	NaN	NaN	14.524	NaN	NaN	NaN	2.44839	NaN	NaN
ENSP00000493894	81.8797	53.3515	65.7916	57.9981	73.9589	34.8375	56.0236	49.9007	57.4226	47.3318	75.5115	52.6502	70.0616	59.5763	83.6264	63.0105	68.2939	60.4538	64.6692	54.7309
ENSP00000493901;ENSP00000495068	64.9079	78.3406	67.5132	70.1363	73.3908	36.3956	27.4134	75.3263	84.7796	77.3735	99.69	71.9387	40.7531	80.065	80.3482	39.9226	81.652	77.9586	65.9667	54.3483
ENSP00000493902	49.3464	47.9582	47.4002	36.8941	43.8671	31.9665	28.4296	48.8042	46.9981	47.638	57.6223	26.5829	41.0424	52.4809	33.7338	33.121	54.6932	47.828	46.7476	29.3134
ENSP00000493906	24.9491	44.6481	48.967	62.8817	NaN	40.0977	51.4857	54.846	NaN	NaN	37.5946	37.4484	NaN	41.2164	32.9405	64.4388	33.7599	36.8466	28.4387	111.796
ENSP00000493967;ENSP00000506917	1456.96	1461.31	1424.77	1440.13	1456.64	1296.9	1312.43	1459.79	1535.72	1474.28	1510.58	1431.84	1346.46	1505	1497.04	1377.01	1484.94	1454.2	1378.87	1375.04
ENSP00000493977	NaN	99.5974	NaN	NaN	NaN	66.6262	NaN	NaN	64.56	60.5266	NaN	NaN	57.9907	NaN	NaN	NaN	NaN	NaN	NaN	NaN
ENSP00000493985	112.101	123.687	91.8056	78.5538	66.8914	55.2605	81.7669	67.9705	73.3275	62.2783	80.613	77.9745	79.0883	90.0464	100.646	83.3148	110.778	101.166	84.3605	52.2634
ENSP00000494049	20.2355	9.76437	23.4705	NaN	11.9584	13.9559	16.219	13.3689	18.9316	11.5289	6.06338	11.7085	12.7133	10.3361	14.0709	13.0854	12.5103	22.6679	13.9745	15.259
ENSP00000494125	210.971	227.411	203.785	260.587	216.706	213.894	178.286	266.003	241.56	258.929	292.159	206.586	254.043	197.42	207.047	207.63	208.647	231.114	280.174	238.689
ENSP00000494127	NaN	NaN	NaN	NaN	NaN	NaN	NaN	NaN	NaN	NaN	NaN	NaN	NaN	NaN	NaN	NaN	NaN	NaN	NaN	NaN
ENSP00000494144	NaN	NaN	NaN	NaN	NaN	NaN	NaN	NaN	NaN	NaN	NaN	NaN	NaN	NaN	NaN	NaN	NaN	NaN	NaN	NaN
ENSP00000494147	34.2252	30.5105	40.8694	50.612	32.157	42.5782	NaN	32.0407	29.224	48.7059	44.7011	23.8261	36.0396	NaN	46.2452	59.1986	NaN	47.3396	NaN	39.477
ENSP00000494161	105.843	93.6477	83.4638	184.364	140.096	124.684	101.887	120.979	113.873	111.676	178.922	NaN	121.114	NaN	124.473	81.9788	82.2078	122.711	102.52	109.847
ENSP00000494183	430.25	393.851	402.009	386.657	421.454	424.659	409.551	370.647	410.029	386.642	391.048	401.858	402.812	408.492	408.69	385.77	434.886	409.66	407.608	402.962
ENSP00000494186	390.635	405.846	396.327	397.33	351.227	380.138	376.375	383.27	351.307	349.944	408.495	391.825	387.248	374.413	397.69	383.734	397.191	371.934	372.818	374.071
ENSP00000494314	190.111	192.593	188.16	199.528	199.405	189.286	182.108	199.623	196.126	181.846	206.968	191.348	172.805	200.104	209.887	207.557	192.956	197.79	182.848	176.884
ENSP00000494359	NaN	NaN	NaN	NaN	NaN	NaN	NaN	NaN	NaN	NaN	NaN	NaN	NaN	NaN	NaN	NaN	NaN	NaN	NaN	NaN
ENSP00000494360	3052.69	2904.41	2645.22	1638.57	2125.34	2551.49	2688.91	2358.98	2408.18	2072.21	2392.01	2298.35	2200.49	2467.24	2526.17	2241.54	2746.63	2973.26	2717.27	1941.22
ENSP00000494368;ENSP00000496018;ENSP00000496044;ENSP00000496683	56.104	50.3746	46.2959	59.421	48.2297	55.3225	45.14	55.2247	62.6281	54.319	60.8744	59.8294	51.8499	56.2706	57.1416	44.9678	61.6405	40.4615	57.5828	57.933
ENSP00000494373	483.87	475.563	497.847	306.103	327.838	314.341	454.987	384.538	478.274	304.177	403.952	395.797	324.758	367.534	452.908	379.353	550.442	544.314	376.398	328.884
ENSP00000494425	119.791	113.585	134.049	123.726	123.582	133.492	150.752	115.752	110.534	146.146	133.609	114.099	134.189	118.69	139.974	128.72	120.239	105.427	109.322	111.685
ENSP00000494443	23.3304	20.0589	26.7467	34.8676	37.5364	40.4383	34.3595	20.1211	24.9915	20.3168	26.6753	34.2949	36.1587	27.6333	22.7231	31.1538	20.8713	16.6656	21.5533	34.7197
ENSP00000494528	103.911	100.092	87.3735	128.448	108.386	141.623	98.8589	96.7535	101.043	96.9101	122.158	119.394	106.518	108.895	107.499	94.774	97.4401	98.7583	89.2992	101.991
ENSP00000494544;ENSP00000494572	46.7744	48.0731	60.6366	62.2822	55.5608	60.406	61.7463	50.1453	50.7057	46.2257	53.26	55.9908	54.033	59.8043	53.1334	67.5047	50.8636	52.3875	52.8673	48.8517
ENSP00000494550	182.962	206.926	206.472	195.353	187.828	195.131	191.892	191.294	199.78	186.37	199.987	193.962	196.522	204.201	210.113	190.894	206.621	203.636	179.27	178.974
ENSP00000494552	266.513	243.949	255.799	245.455	257.266	254.38	223.565	233.735	252.698	217.411	269.577	259.817	224.927	243.533	274.506	266.366	260.098	261.991	228.638	216.928
ENSP00000494609	178.408	187.138	183.784	175.317	174.076	170.356	166.409	170.449	180.779	172.608	208.059	174.521	160.998	193.342	188.641	181.104	182.805	189.313	178.621	175.841
ENSP00000494750	76257.8	74655.1	66858.8	49923.2	59732.4	53871.3	58888.2	65933.9	68084.8	61219.5	58908.2	65288.8	54265.2	66772	69378.5	58703.6	70644.1	78245.1	62260.2	56661.8
ENSP00000494796	137.876	155.14	147.204	125.58	129.468	124.591	130.453	137.27	135.206	141.346	125.912	137.204	131.612	139.142	142.622	139.3	145.436	141.878	142.42	138.568
ENSP00000494937	74.7834	77.8193	89.8268	83.4068	73.1086	73.5013	72.3891	74.5834	75.2472	84.4889	86.5993	79.2096	75.3159	79.3709	79.8681	86.9463	78.4148	72.4254	80.8891	74.0066
ENSP00000494957;ENSP00000514382	NaN	NaN	NaN	NaN	33.4133	NaN	NaN	NaN	NaN	NaN	NaN	NaN	NaN	NaN	NaN	NaN	NaN	NaN	NaN	30.1015
ENSP00000495093	333.621	351.754	326.849	335.483	307.792	309.012	294.687	331.986	318.617	330.585	352.227	319.869	350.639	326.2	325.382	335.174	314.409	331.187	311.564	306.81
ENSP00000495128	419.274	440.016	454.797	470.185	451.48	454.832	436.831	449.163	448.092	473.824	450.778	433.446	452.351	428.878	439.877	467.116	421.031	408.491	433.464	437.311
ENSP00000495138	67.8378	65.7891	68.5435	53.5028	61.4679	67.9109	60.6875	52.6457	61.8782	59.1398	64.2816	62.0677	55.3717	67.0939	60.0387	69.1462	68.7586	59.4747	56.3431	51.1535
ENSP00000495140	NaN	NaN	127.513	127.136	NaN	109.741	54.1579	NaN	197.158	NaN	125.12	NaN	217.332	NaN	NaN	373.46	80.7373	163.633	NaN	178.165
ENSP00000495214	669.83	670.571	640.482	595.82	618.726	592.899	610.315	624.326	634.128	633.56	619.252	610.216	606.286	639.598	648.065	593.674	657.754	648.807	634.662	628.312
ENSP00000495240	24.9227	24.4592	24.8499	31.7357	26.3516	27.0806	25.2832	28.7088	26.21	31.0901	26.5468	26.8193	29.5936	25.4034	25.9242	24.261	28.1597	20.8036	26.9939	31.2163
ENSP00000495242	47298.1	51054.5	48209	45677.4	44047.6	43075.9	45515.5	42003.5	45694.5	44956.4	45809.7	43972.2	45528	46430	49792.9	48806.8	45212.9	45115.4	44205.7	44189.5
ENSP00000495254	362.473	344.482	357.449	422.999	318.938	338.6	340.711	375.807	343.338	342.008	314.263	368.817	305.212	299.263	327.19	342.633	319.524	332.481	328.37	337.152
ENSP00000495279;ENSP00000496551	30.3008	22.8617	24.5843	17.7106	16.6946	18.9015	23.3591	17.2568	20.9013	16.5043	19.4318	21.0106	21.0424	17.9031	18.595	19.9085	30.7236	22.8447	16.8495	17.8695
ENSP00000495346	8484.71	8678.17	7492.84	6000.79	6067.57	7472.83	7422.43	7309.05	7306.6	6566.03	7475.63	6785.02	6065.29	6973.63	7949.49	7570.84	7330.01	7829.39	7226.72	6449.25
ENSP00000495347	7015.52	7036.7	6077.15	5717.16	5981.24	4930.47	5001.62	5836.98	5506.12	5789.01	7089.03	6869.24	6289.4	6829.6	6379.15	5426.23	6721.94	6761.22	6848.17	5901.39
ENSP00000495385;ENSP00000496701	16.9956	18.9998	22.8495	4.24563	15.018	21.3701	17.8405	28.691	10.9773	17.692	14.6361	13.5323	14.4204	15.1037	18.6048	18.5521	19.8832	12.4875	19.8143	11.3519
ENSP00000495418;ENSP00000495504	46.6358	56.2683	42.596	37.6382	47.0151	33.1228	47.627	34.3412	45.4676	40.8897	37.9042	44.3514	35.3712	44.35	37.7829	54.9071	45.3669	38.3753	31.5389	52.0465
ENSP00000495432	1066.12	1123.06	1099.78	1075.02	1156.67	1173.26	1084.06	1100.92	1119.55	1119.7	1076.7	1044.88	1070.36	1078.26	1080.29	1069.58	1081.48	1094.77	1099.25	1159.44
ENSP00000495483	191.422	186.807	213.328	197.151	158.839	188.17	180.477	161.42	184.926	174.521	195.8	178.135	188.831	183.741	172.672	190.937	189.824	193.817	191.938	174.974
ENSP00000495507	NaN	NaN	NaN	NaN	NaN	NaN	NaN	NaN	NaN	NaN	37.084	NaN	NaN	36.1127	NaN	41.6394	NaN	46.6998	NaN	48.5892
ENSP00000495557	180.931	183.027	203.411	171.764	154.501	177.783	209.031	174.39	174.261	190.557	160.721	163.842	204.799	191.854	186.172	198.074	221.899	227.014	176.82	193.872
ENSP00000495563;ENSP00000513778;ENSP00000513825	296.693	290.366	299.252	287.715	273.495	283.103	278.474	263.513	291.637	275.346	315.094	276.287	280.105	299.115	298.304	322.193	316.352	302.455	262.942	270.034
ENSP00000495564	54.342	44.7378	45.9165	58.678	52.8158	NaN	44.5739	30.1524	32.6585	28.3432	37.3141	28.8811	49.1824	35.7239	85.4814	24.8285	37.37	66.323	44.0093	52.1822
ENSP00000495631;ENSP00000514984	954.453	956.085	953.32	840.829	851.046	849.993	827.901	815.384	860.53	869.356	851.044	844.268	879.957	896.295	902.571	912.734	916.762	882.399	912.678	896.842
ENSP00000495637;ENSP00000511999	NaN	NaN	NaN	NaN	NaN	NaN	NaN	NaN	40.2269	46.0822	NaN	NaN	21.6339	NaN	NaN	NaN	NaN	NaN	NaN	NaN
ENSP00000495672	1111.78	1240.18	995.461	720.41	646.856	996.972	1046.14	481.644	599.16	349.525	778.564	953.876	651.615	836.808	936.932	657.651	924.216	1034.76	901.456	588.616
ENSP00000495736	NaN	NaN	NaN	NaN	1.00179	5.22016	NaN	2.06743	NaN	NaN	NaN	NaN	NaN	NaN	NaN	NaN	NaN	NaN	NaN	NaN
ENSP00000495778	59.7757	55.7182	62.3463	57.4456	52.5228	67.0176	51.0543	53.0536	56.4503	54.4335	54.3555	55.3039	61.0756	55.4532	64.2624	64.2287	58.6264	57.6442	57.623	55.31
ENSP00000495795	211.366	210.404	201.451	196.307	179.741	178.835	192.255	200.319	183.813	197.487	198.369	181.928	185.232	201.53	192.538	205.868	207.684	210.866	210.789	179.279
ENSP00000495882	153.493	169.435	146.778	164.346	156.285	157.602	151.755	159.48	168.245	171.893	171.051	150.236	158.322	159.365	151.276	154.492	154.08	159.573	156.01	157.254
ENSP00000495903	48.1375	46.2111	49.0804	41.0199	36.2618	37.8527	47.2688	43.1145	44.0338	53.7561	30.0297	37.5067	40.3588	42.115	42.6802	50.8272	39.0412	49.9418	44.6116	51.0626
ENSP00000495909	797.123	841.47	791.781	760.129	746.065	740.31	734.668	759.745	770.249	791.142	772.239	742.3	774.994	800.327	815.794	787.435	802.946	802.213	765.967	766.281
ENSP00000495965	58.2531	NaN	NaN	49.8699	38.0096	NaN	64.8906	21.2909	29.1373	NaN	34.0851	51.5892	NaN	NaN	NaN	NaN	NaN	NaN	56.1547	29.0567
ENSP00000495996	32.8168	61.31	43.0519	51.801	41.5596	38.3598	45.8447	36.6305	42.6847	33.1101	47.5938	57.5971	32.3321	36.8915	45.9655	45.6292	31.8994	54.9928	50.0906	27.6558
ENSP00000496140	13575.1	12778.1	13063.8	11490.7	10470.7	11882.6	13013.1	12059.1	13159.9	12188.5	12462.6	14003.3	10938.6	11265.8	12915.5	12199.9	12003.3	13963.4	11963.7	12537.7
ENSP00000496166	5764.83	5480.88	5923.9	4974.54	4838.89	4417.7	4975.34	5721.5	5776.42	5204.7	5824.83	5996.34	4921.23	5320.14	5357.21	5067.55	5544.88	5412.84	5214.65	4933.6
ENSP00000496215	168.868	163.11	180.174	153.751	151.566	163.911	171.517	164.166	154.641	165.283	185.418	156.963	177.05	176.348	167.126	180.76	149.894	153.719	154.787	179.552
ENSP00000496241	82.4803	92.5929	102.562	95.9419	94.1183	101.267	107.124	90.7292	91.7413	98.6672	112.392	98.6504	101.535	104.513	96.7849	111.89	92.0303	92.1341	86.5343	100.372
ENSP00000496271	318.076	321.719	339.168	340.751	312.806	325.449	294.944	327.068	344.902	333.602	346.326	311.266	308.237	319.761	315.871	323.693	326.709	303.067	302.121	324.522
ENSP00000496339	NaN	NaN	NaN	NaN	NaN	NaN	NaN	NaN	NaN	NaN	NaN	NaN	NaN	NaN	NaN	NaN	NaN	NaN	NaN	NaN
ENSP00000496364	151.736	143.504	165.17	172.217	139.424	137.83	140.599	197.321	166.814	174.361	155.712	153.154	151.005	151.042	183.663	186.564	169.615	179.712	153.404	175.117
ENSP00000496368;ENSP00000498054	39.2588	40.2709	25.1891	30.0154	NaN	NaN	12.9906	26.7172	19.1244	11.7764	51.3656	25.8561	19.5272	NaN	31.767	NaN	22.1462	NaN	27.1496	21.0947
ENSP00000496447	106.276	103.938	106.488	111.764	104.943	116.833	96.5641	100.053	90.2748	80.6208	106.604	105.629	105.465	105.805	111.872	100.605	89.5529	89.1173	100.491	96.0294
ENSP00000496460;ENSP00000497473	328.548	323.812	298.887	303.493	323.492	299.659	294.088	340.443	330.75	317.878	308.919	315.231	282.882	316.946	331.794	291.539	332.95	329.204	313.733	323.355
ENSP00000496491	NaN	NaN	NaN	NaN	NaN	NaN	NaN	NaN	NaN	NaN	NaN	NaN	NaN	NaN	NaN	NaN	NaN	NaN	NaN	NaN
ENSP00000496496	213.658	206.437	205.942	206.229	205.662	203.511	209.784	204.443	210.021	204.088	190.484	196.538	206.734	200.903	212.047	204.254	216.581	215.136	192.351	173.766
ENSP00000496503	35956	37041.1	33089.4	32761.8	34195.8	35113.6	32761.3	37665.5	36962.3	35829.4	36546.2	36136.4	33071.4	33572	35124.4	31579.7	35518.5	37754.7	35172.6	35776
ENSP00000496545;ENSP00000497410	80.0687	82.7528	76.6477	73.5489	68.2376	68.3092	72.0766	71.2391	78.6463	75.8581	96.6759	70.9848	66.9376	72.3289	69.6611	83.8169	73.5024	67.0839	84.4539	84.5395
ENSP00000496593	132.709	130.563	125.889	124.182	124.598	118.647	119.83	103.869	111.546	114.476	131.679	108.132	102.851	119.725	118.001	113.444	121.404	127.881	119.265	110.332
ENSP00000496597	710.428	679.701	723.705	770.076	774.147	861.079	855.751	826.995	871.061	843.756	760.499	812.435	774.812	785.006	808.913	792.675	750.841	762.176	694.116	951.667
ENSP00000496599	1347.65	1396.85	1226.24	1162.06	1334.05	1027.45	1020.74	1264.94	1239.71	1208.4	1326.12	1184.78	1145.48	1289.74	1264.05	1014.94	1270.04	1353.97	1280.1	1147.34
ENSP00000496628	16.7361	NaN	14.3668	31.9862	15.6726	NaN	8.60504	13.7802	NaN	28.5871	11.4549	NaN	NaN	9.25518	13.6268	17.4323	11.3362	10.8513	16.5224	12.0605
ENSP00000496643	736.123	536.702	690.557	752.768	660.079	896.728	807.644	763.174	797.362	719.027	856.606	760.309	808.767	726.211	782.606	744.829	757.209	755.913	641.151	777.772
ENSP00000496713	NaN	NaN	NaN	NaN	NaN	NaN	NaN	NaN	NaN	NaN	NaN	NaN	NaN	NaN	NaN	NaN	NaN	NaN	NaN	NaN
ENSP00000496757	4272.61	4391.85	3909.62	3967.21	3403.44	3786.64	3352.55	4700.34	3304.78	3135.77	3744.17	4220.77	3247.34	3847.33	3595.44	3024.05	4169.31	3625.01	3556.75	4124.38
ENSP00000496776	103.774	90.6572	93.5136	91.4646	82.7212	100.092	94.3271	97.6	96.3265	89.0211	87.3242	108.516	113.699	98.0273	101.713	105.247	107.732	101.564	87.1367	90.2338
ENSP00000496779	169.181	168.154	193.168	155.053	203.364	208.985	186	155.422	165.492	164.295	153.872	177.449	167.259	196.932	172.326	187.327	200.442	182.338	168.936	157.337
ENSP00000496790	NaN	NaN	8.48074	NaN	NaN	NaN	NaN	NaN	NaN	NaN	NaN	NaN	NaN	NaN	10.2489	NaN	NaN	6.46201	NaN	NaN
ENSP00000496791	78.252	34.674	55.3838	57.0037	57.516	47.3012	61.3707	36.9691	63.4284	35.1558	66.6124	34.733	31.4112	47.3127	55.0611	74.4761	67.7281	57.6199	27.6627	61.8488
ENSP00000496792;ENSP00000497602	214.121	214.874	212.068	219.179	211.239	203.718	224.455	229.079	209.786	218.441	220	212.059	226.38	226.904	220.02	218.028	219.101	227.058	217.956	219.117
ENSP00000496793	NaN	NaN	NaN	NaN	NaN	NaN	NaN	NaN	NaN	NaN	NaN	NaN	NaN	NaN	NaN	NaN	NaN	NaN	NaN	NaN
ENSP00000496832	162.68	167.507	152.278	176.317	185.59	155.277	150.684	205.806	188.035	202.212	177.557	157.924	169.931	161.433	168.659	151.707	176.746	166.421	157.592	180.668
ENSP00000496837	235.246	246.852	242.764	242.259	244.047	241.267	238.808	268.079	269.717	271.281	195.516	236.313	258.284	236.905	271.254	248.392	246.29	265.133	240.161	247.04
ENSP00000496870	2459.82	2596.27	2302.11	2152.15	2287.11	2019.27	2003.73	2246.23	2223.52	2312.79	2328.75	2160.27	2142.17	2278.28	2292.14	1971.42	2405.28	2477.62	2375.71	2183.1
ENSP00000496871	331.561	295.878	328.712	319.526	326.642	351.972	373.521	301.246	219.028	242.016	320.331	355.749	333.525	319.436	306.497	299.492	378.076	383.545	329.856	242.001
ENSP00000496912;ENSP00000504762	7.40461	8.34002	10.3742	8.67642	2.21196	NaN	2.83469	7.60709	7.20033	4.38919	7.45146	11.7174	6.41971	8.34178	3.44822	16.0441	8.39345	6.74578	9.42354	6.32217
ENSP00000496919;ENSP00000497069	79.7548	77.167	84.8043	68.4712	65.4933	73.7932	76.5304	68.2921	78.4872	79.0879	76.4538	73.8316	77.4529	77.5285	81.5872	81.906	72.1831	81.8526	79.5919	79.0991
ENSP00000496942	44.0775	64.2974	53.7918	53.9394	69.848	67.525	86.56	60.2446	62.6528	47.4826	75.5326	37.5028	58.9598	58.2376	59.8439	51.2609	67.0611	60.406	63.4535	51.0983
ENSP00000496954	322.275	199.299	194.613	313.846	417.777	474.547	263.504	454.548	286.273	341.912	341.988	211.557	308.8	211.692	235.71	297.815	294.477	150.68	309.934	142.603
ENSP00000496964	106.362	106.86	109.768	92.6697	87.4543	90.9966	97.9525	97.5972	100.778	95.1983	98.5566	100.754	96.9039	109.81	106.085	107.402	104.771	115.118	100.287	88.6688
ENSP00000496973	96.5891	98.1363	93.4176	82.2098	88.564	81.0398	71.0137	82.5091	91.2037	89.822	114.247	83.1317	73.6013	99.9784	101.942	73.3795	108.722	102.433	92.8869	66.5079
ENSP00000496997	15.177	27.1389	NaN	NaN	NaN	NaN	25.9369	NaN	NaN	22.1471	NaN	23.8363	NaN	31.335	15.5814	NaN	29.1113	28.1196	NaN	NaN
ENSP00000497008;ENSP00000497871	359.437	377.234	361.766	333.35	326.386	342.197	375.484	348.431	340.542	326.782	337.237	337.156	331.161	321.638	347.466	334.835	338.567	360.945	352.175	328.858
ENSP00000497104	67.8113	69.9809	55.8335	71.3795	64.7173	57.6367	65.4043	57.6021	54.4336	59.1702	85.0288	81.8541	59.1204	69.9637	79.8084	67.577	58.8853	66.0861	56.0755	58.5446
ENSP00000497160;ENSP00000498164	367.255	348.686	365.16	260.32	294.23	317.667	300.56	316.96	341.908	318.788	296.267	292.396	282.775	347.472	338.549	310.583	359.323	360.93	342.05	305.43
ENSP00000497185	48.8023	52.5658	40.9402	39.5713	42.9923	45.0733	39.6908	40.5377	48.273	47.6491	37.5668	40.3569	41.5815	44.3542	40.2736	48.1337	43.8234	51.6408	38.2188	37.1104
ENSP00000497217	NaN	NaN	NaN	NaN	NaN	NaN	NaN	NaN	NaN	NaN	NaN	NaN	NaN	NaN	NaN	NaN	NaN	NaN	NaN	NaN
ENSP00000497221	140.339	151.556	131.138	145.884	128.374	122.85	113.906	127.04	132.829	164.957	144.781	112.198	125.541	160.008	135.77	104.189	155.338	152.778	132.871	129.464
ENSP00000497230	299.3	318.666	306.925	267.694	261.928	252.889	241.266	287.404	273.161	280.883	274.542	263.052	258.202	273.787	283.073	271.65	284.64	291.135	295.5	276.989
ENSP00000497249	16.3638	14.7579	24.5312	30.6166	29.0879	26.2329	24.7823	NaN	17.432	16.9816	25.5705	16.6	18.2406	34.7193	8.90476	NaN	18.6362	9.7045	NaN	34.13
ENSP00000497256	NaN	NaN	NaN	NaN	NaN	NaN	NaN	NaN	NaN	NaN	NaN	NaN	37.794	NaN	NaN	NaN	NaN	NaN	41.9188	NaN
ENSP00000497262	471.992	472.973	426.985	430.429	423.527	430.141	400.963	446.706	429.558	435.391	443.371	423.561	433.724	448.95	427.556	424.692	458.404	465.635	472.388	414.13
ENSP00000497271	122.601	143.299	149.075	135.402	109.359	113.272	106.403	117.834	115.188	131.321	107.365	136.928	106.047	132.905	160.422	160.136	144.854	137.737	125.521	109.827
ENSP00000497272;ENSP00000503025	517.498	524.648	480.286	446.372	455.904	480.453	475.663	491.351	503.099	473.79	457.436	462.366	415.213	488.457	513.785	464.448	500.104	526.428	479.508	455.366
ENSP00000497274	162.254	140.831	165.104	126.523	138.184	141.59	142.319	135.578	151.737	132.525	112.898	131.164	132.735	144.763	147.838	140.105	154.584	160.457	138.569	140.628
ENSP00000497280	770.216	762.842	771.251	656.635	700.501	702.644	728.748	696.419	733.827	694.913	634.411	682.823	724.816	722.977	736.125	650.648	737.593	777.746	754.403	690.538
ENSP00000497294	NaN	NaN	NaN	NaN	NaN	NaN	NaN	NaN	NaN	NaN	56.9259	NaN	NaN	NaN	NaN	NaN	NaN	NaN	NaN	NaN
ENSP00000497326	359.611	370.132	338.838	378.377	346.368	373.953	312.112	299.725	328.751	310.126	379.115	324.472	357.103	357.02	357.372	320.572	343.333	349.747	351.767	311.571
ENSP00000497351	56.3669	55.2545	56.8667	63.3411	52.1505	54.9492	42.9952	42.8873	55.3147	46.0007	52.3064	53.6866	50.2487	50.2482	52.6599	59.388	44.8688	49.1417	58.1093	43.6032
ENSP00000497362	401.168	536.64	289.842	337.701	327.06	440.197	347.845	504.265	359.411	320.597	352.679	289.602	233.557	349	362.426	336.322	328.268	361.277	354.26	247.288
ENSP00000497389	725.866	718.443	633.076	196.059	478.265	292.019	438.199	580.736	613.305	589.93	337.3	444.734	537.009	608.114	462.861	295.822	693.798	664.659	641.865	528.583
ENSP00000497391	30.216	33.0847	40.3476	36.6647	29.553	29.6053	34.0933	33.2369	39.9751	33.1234	35.4309	34.1351	31.9919	37.5839	40.6678	39.3844	35.4489	27.1428	32.7068	30.3382
ENSP00000497393	46.7162	18.4024	NaN	10.773	NaN	35.2758	33.7921	26.1269	23.2811	39.2671	NaN	27.1195	35.616	NaN	35.6319	13.9538	27.1294	33.8503	20.1594	NaN
ENSP00000497402	834.313	837.994	861.238	631.267	717.505	817.153	803.518	823.571	753.996	756.098	770.76	750.446	747.875	813.231	806.624	851.812	795.281	802.349	708.218	715.772
ENSP00000497423	10.0042	9.63608	10.6037	12.3112	9.5371	8.99545	7.49004	10.9227	10.4045	12.2933	11.7484	9.45363	10.7114	9.19153	14.0994	6.63001	10.7304	12.329	8.94191	8.13296
ENSP00000497444	546.175	552.178	438.545	587.406	554.444	445.814	428.187	484.467	447.579	452.147	656.515	542.812	531.736	537.222	577.397	502.663	577.22	542.33	493.703	463.254
ENSP00000497482	44.9482	89.3355	64.2793	NaN	39.1204	NaN	21.1774	14.672	NaN	21.0912	NaN	36.4695	26.0518	51.433	NaN	43.7402	17.1429	NaN	35.0029	29.577
ENSP00000497510	110.113	131.099	155.972	228.296	93.5031	232.579	228.741	203.476	140.924	144.015	239.511	109.058	238.016	228.599	103.574	202.212	148.033	121.552	199.039	210.231
ENSP00000497527	129.868	138.066	145.723	133.814	134.191	123.968	121.007	126.05	128.059	125.323	147.998	122.589	102.857	129.555	146.41	135.707	137.797	133.151	120.972	111.254
ENSP00000497529	19246.2	19564.8	18726.5	14786.2	15660.9	16376.5	16686.9	16946.1	16921.9	15854.7	17101.2	15575.5	15222	16762.6	18251	16844.4	18722.2	19942.6	17394.9	16979.2
ENSP00000497555;ENSP00000505996	308.659	255.246	314.207	319.137	307.365	307.267	290.497	358.228	306.863	321.687	331.968	291.75	318.314	290.73	309.091	318.427	285.514	268.297	296.952	362.712
ENSP00000497569	1134.83	1122.99	1102.11	1130.57	1113.43	1110.62	1098.89	1098.14	1086.19	1129.3	1112.49	1103.88	1109.5	1131.28	1125.99	1104.27	1129.94	1141.9	1103.69	1059.28
ENSP00000497574	834.084	899.766	776.65	809.708	787.204	713.061	700.095	765.821	720.767	785.145	845.726	821.444	720.785	793.292	840.082	742.054	847.01	806.25	784.159	701.797
ENSP00000497609	79.6944	104.462	100.936	96.5533	100.682	112.369	117.065	93.45	119.499	91.2112	131.927	106.349	92.8014	115.143	96.0326	89.1023	104.198	90.8257	110.217	110.734
ENSP00000497641	1240.1	1396.61	1256.79	1017.48	1270.67	1246.3	1205.39	1179.76	1201.29	1115.98	1084.81	1153.92	1129.71	1215.81	1260.55	1082.09	1308.67	1362.45	1293.22	1211.57
ENSP00000497642	62.0462	33.0232	NaN	52.951	NaN	NaN	NaN	80.0103	54.0392	NaN	51.889	NaN	NaN	36.9016	NaN	NaN	NaN	NaN	NaN	NaN
ENSP00000497649	621.387	640.335	621.067	668.511	647.595	608.821	589.759	621.972	649.643	645.377	659.985	589.689	599.233	634.016	631.837	587.25	646.045	633.271	609.342	608.831
ENSP00000497690;ENSP00000498178	63.5112	69.0263	58.0501	80.6372	67.274	47.1838	48.2973	75.6363	54.6235	84.1781	95.1978	67.7321	63.0462	83.8101	67.928	75.274	69.5964	64.001	35.3385	66.7394
ENSP00000497759	37.3738	NaN	206.754	NaN	NaN	NaN	42.2855	44.317	NaN	37.1468	NaN	NaN	NaN	NaN	NaN	79.5255	NaN	NaN	NaN	NaN
ENSP00000497767	5655.84	5786.03	5221.55	4316.49	4877.31	4562.24	4878.32	5151.19	5477.66	5261.71	4754.43	5223.7	4615.39	5207.49	5468.3	5245.92	5601.04	5695.86	5104.68	5029.05
ENSP00000497777	NaN	NaN	NaN	NaN	NaN	NaN	NaN	NaN	NaN	NaN	NaN	NaN	NaN	NaN	NaN	NaN	NaN	NaN	NaN	NaN
ENSP00000497783	188.402	198.137	203.811	189.697	194.441	181.243	175.206	190.658	223.236	217.703	209.454	197.602	190.416	188.267	188.342	195.169	209.705	208.203	212.191	201.357
ENSP00000497812	3128.17	3430.19	3350.86	2655.88	2610.33	2628.59	2538.65	3014.03	2894.52	3343.95	2929.56	2760.86	2622.79	3022.75	3768.2	3085.03	3441.11	3163.64	2901.41	2842.92
ENSP00000497815	74.52	86.9794	81.0925	96.3991	76.6081	85.9575	85.2378	66.4177	71.8571	75.8044	95.5723	70.3361	75.9506	82.3756	73.8151	85.4199	87.8678	84.3374	81.4011	78.1693
ENSP00000497820	94.3542	109.567	116.58	118.248	121.983	122.019	133.404	98.3936	135.294	156.257	116.821	144.241	125.439	134.016	103.259	105.008	104.449	93.5295	113.715	133.922
ENSP00000497822	129.272	135.731	145.656	131.459	137.374	137.38	137.295	149.244	139.434	160.665	114.727	127.572	146.809	145.435	144.158	141.682	144.031	127.324	122.477	152.469
ENSP00000497847	315.61	372.612	296.038	267.509	279.106	259.238	252.258	294.871	336.982	315.985	278.915	311.819	283.892	299.5	355.486	301.667	311.072	331.734	325.575	274.506
ENSP00000497868	NaN	NaN	NaN	NaN	NaN	NaN	NaN	NaN	NaN	NaN	NaN	NaN	NaN	NaN	NaN	NaN	NaN	NaN	NaN	NaN
ENSP00000497886	160.035	165.294	177.588	137.663	130.309	134.982	144.465	144.025	152.437	144.129	137.439	133.554	135.649	153.851	154.396	157.729	170.406	164.892	147.617	131.778
ENSP00000497896	72.068	47.0081	NaN	NaN	NaN	NaN	78.7523	107.083	120.914	127	NaN	220.675	NaN	57.248	NaN	NaN	74.5473	NaN	NaN	NaN
ENSP00000497910	1709.21	1717.71	1504.75	1597.04	2310.89	1912.09	1891.59	1927.1	2030.36	2155.84	1567.53	1619.49	1568.07	1856.92	1802.47	1363.18	2055.51	1837.58	1583.05	2110.78
ENSP00000497916	NaN	NaN	NaN	NaN	NaN	NaN	NaN	NaN	NaN	NaN	NaN	NaN	NaN	NaN	NaN	NaN	NaN	NaN	NaN	34.8566
ENSP00000497917	283.841	271.138	265.061	289.583	316.43	298.554	287.622	322.351	304.474	319.351	263.054	351.461	319.952	287.987	320.259	301.038	278.894	275.77	309.58	331.325
ENSP00000497926	2269.64	2239.54	2017.81	1932.31	2496.72	1789.99	1468.45	2396.15	2323.25	2550.1	1772.67	2086.85	2307.43	2259.53	2443.6	1961.07	2186.83	2281.11	2130.97	2431.25
ENSP00000497931	58.3962	53.7481	28.69	24.4731	50.7752	31.0167	33.2242	22.4393	27.2824	51.8635	28.9494	33.9632	48.1984	50.4924	21.3813	53.9507	62.8407	76.336	52.5993	38.1428
ENSP00000497977	58.0956	56.6667	NaN	58.9523	59.8767	48.8376	37.968	54.6699	49.2933	63.4843	59.7255	NaN	56.2783	NaN	65.8565	51.9558	60.6251	68.9529	55.8938	63.925
ENSP00000497997	173.954	164.973	171.517	156.089	141.031	154.825	159.826	152.727	167.948	158.609	146.873	160.754	156.059	145.303	171.426	165.274	185.365	169.609	175.896	164.911
ENSP00000498068	NaN	NaN	NaN	NaN	NaN	NaN	NaN	NaN	NaN	NaN	NaN	NaN	NaN	NaN	NaN	NaN	NaN	NaN	NaN	NaN
ENSP00000498074	92.7151	95.636	94.4203	87.0346	97.1305	97.7545	98.8909	92.2706	97.0269	106.151	109.373	88.0104	96.8372	100.527	110.514	94.5012	104.827	97.5504	90.0218	96.166
ENSP00000498083;ENSP00000498143	29.2901	47.5673	43.879	81.1267	80.9565	51.713	56.9239	54.97	33.4361	61.7385	43.5111	52.5034	47.716	55.8029	50.1212	39.4584	32.3227	36.8635	NaN	36.3252
ENSP00000498104	49.2433	52.3965	53.0288	40.8966	50.0219	41.9625	36.1008	44.191	48.7311	41.323	47.215	47.5768	36.5276	47.5858	40.0932	45.2621	48.7801	58.2522	53.1097	49.0067
ENSP00000498157	1327.82	1415.57	1321.45	1462.9	1405.82	1369.78	1339.51	1450.93	1407.32	1637.5	1351.14	1411.72	1329.22	1371.55	1271.87	1380	1317.21	1386.1	1367.28	1503.11
ENSP00000498177	932.728	1025.44	966.328	912.381	780.743	769.754	804.861	1018.35	775.343	977.583	917.075	785.878	717.789	805.136	870.566	825.484	912.9	883.095	845.029	739.361
ENSP00000498222	93.6901	86.9801	100.314	76.4197	86.3396	83.0579	89.6335	90.0213	93.7947	85.1058	90.5417	82.5033	84.057	94.3574	84.583	85.5876	92.8975	86.5149	87.9415	77.4747
ENSP00000498242	163.166	179.01	205.355	226.483	239.23	228.8	206.155	205.262	200.487	192.005	200.053	172.458	250.803	220.207	135.23	240.73	188.625	170.031	202.981	179.555
ENSP00000498248	121.801	150.327	118.905	50.1075	112.331	116.152	134.511	76.5178	94.9994	74.1664	96.193	100.326	76.4341	116.138	97.4952	127.199	133.061	139.384	126.822	56.2142
ENSP00000498253	369.929	382.078	405.564	374.358	370.465	351.19	344.733	376.457	386.123	391.74	394.328	372.88	368.68	374.673	385.181	370.606	374.406	360.66	378.094	369.567
ENSP00000498255	NaN	NaN	44.9023	84.1158	54.4436	82.2233	49.9184	74.726	71.4978	66.4515	81.5037	63.9114	70.2801	55.6417	58.4602	61.3618	73.7632	NaN	57.0702	50.5774
ENSP00000498268	72.7517	69.7536	78.002	76.6703	68.1619	66.6214	72.6228	75.7706	79.7226	80.0807	71.6297	75.0541	77.5804	74.9057	76.7545	70.7734	75.9865	71.2636	63.7797	73.0863
ENSP00000498282	118.074	109.624	95.8254	61.3217	73.5383	92.9124	78.9362	114.544	113.331	116.179	86.3398	96.1297	82.8651	103.674	98.5973	108.49	95.7933	115.612	106.414	101.259
ENSP00000498292	45.0011	86.1823	64.8358	47.578	43.7234	NaN	84.185	47.6085	61.4521	80.1855	32.5644	49.8343	48.327	43.5335	NaN	46.5326	77.2233	44.7264	42.5957	48.4137
ENSP00000498303	653.064	646.412	597.151	558.012	581.504	599.327	594.264	651.006	617.617	604.527	609.154	586.784	585.345	573.446	614.098	542.823	644.186	663.623	623.494	585.383
ENSP00000498313	54.8041	69.5555	38.5544	97.6051	75.335	73.0274	70.779	NaN	38.4667	59.6421	98.6163	88.6048	51.8941	60.134	82.02	89.8773	57.5576	56.1002	51.2371	58.3166
ENSP00000498370	86.8367	69.5371	85.1491	110.98	83.4641	89.9518	62.9684	73.9813	90.6205	73.6418	82.7725	81.1486	92.3664	90.0994	63.0039	79.532	71.1604	67.3689	69.175	98.1166
ENSP00000498411	57.4518	53.5285	33.5557	46.951	44.6732	48.3946	43.3454	44.3998	45.605	54.4151	54.364	47.8314	54.871	56.9734	47.7607	48.7545	54.2157	51.917	47.307	50.651
ENSP00000498413	169.183	171.182	172.251	166.09	163.847	152.8	163.602	155.927	160.501	167.568	163.476	172.8	170.931	161.227	166.274	163.667	183.181	162.938	161.388	168.743
ENSP00000498441	3882.73	4185.61	3426.85	3122.81	3532.44	2940.89	3195.44	3424.27	3496.67	3243.6	3658.35	3359.66	3166.06	3729.13	3900.4	2901.9	3717.53	3705.71	3227.65	3261.28
ENSP00000498483	55.6841	44.4346	38.4023	26.895	NaN	21.3841	32.9541	25.1732	NaN	33.5747	29.9087	13.491	36.1991	34.4057	30.1012	35.5321	18.5627	30.2006	29.7274	31.7861
ENSP00000498499	407.735	NaN	NaN	390.331	169.453	NaN	267.786	NaN	NaN	351.241	NaN	NaN	200.507	154.402	NaN	342.151	NaN	NaN	NaN	179.778
ENSP00000498524	158.581	114.398	99.2275	61.9399	100.442	83.0404	119.717	81.5198	85.3347	89.8301	79.3093	100.24	96.8769	109.559	139.521	83.3645	105.091	125.968	89.4511	74.6749
ENSP00000498546	94.8249	102.554	110.494	84.214	73.1975	59.4153	72.5441	79.5338	77.5092	89.1167	91.7709	94.7515	85.247	94.105	95.7641	66.7056	76.922	75.4007	99.049	99.6441
ENSP00000498563	176.276	194.308	156.624	155.512	113.424	138.204	149.389	147.838	154.654	150.514	126.067	101.589	89.0146	133.263	174.692	89.1363	164.197	190.017	182.131	153.901
ENSP00000498576	140.136	132.121	147.365	132.552	137.993	117.436	131.928	135.863	156.236	128.74	133.094	131.454	133.174	132.878	130.651	146.156	140.838	143.166	132.087	132.443
ENSP00000498577	10801.6	10966.7	10081.5	7420.46	9328.99	8157.96	8472.11	8646.82	9092.28	8901.73	8976.97	9094.41	9381.25	9599.93	10588	9607.82	9440.46	10236.2	9601.51	9189.87
ENSP00000498582	517.002	505.154	467.094	521.44	481.158	481.778	449.876	499.857	505.117	497.662	531.254	477.967	489.787	492.677	522.434	487.257	490.061	489.901	480.888	467.65
ENSP00000498586	99.0133	97.3276	96.5111	101.963	93.8918	90.086	91.6291	88.93	93.4215	105.041	74.1326	94.1369	90.2329	97.9861	92.3557	89.4741	97.8976	102.284	88.8097	103.685
ENSP00000498604	17.68	25.1435	23.773	36.6862	30.5417	24.1255	29.3792	24.4286	29.2966	NaN	NaN	NaN	23.3377	23.0638	21.9981	16.9091	NaN	NaN	NaN	NaN
ENSP00000498662	NaN	NaN	NaN	NaN	NaN	NaN	NaN	NaN	NaN	NaN	NaN	NaN	NaN	NaN	NaN	NaN	NaN	NaN	NaN	NaN
ENSP00000498700	137.324	120.907	135.368	105.943	103.771	112.189	98.7715	104.244	128.531	122.666	87.0801	121.714	128.263	138.238	111.541	141.21	123.909	118.169	124.255	135.617
ENSP00000498719	43.6125	47.3457	49.3174	31.162	28.0832	27.428	18.9947	22.3033	42.6267	38.8668	53.0923	30.5611	45.0116	48.5974	40.3281	37.9812	58.4558	39.2002	43.0643	38.8727
ENSP00000498725	84.4044	99.3675	105.637	99.1948	84.3464	98.2546	87.0996	84.8422	96.1816	100.433	64.7226	90.706	81.761	105.911	112.74	90.2997	98.549	108.16	92.3355	81.1514
ENSP00000498748	NaN	28.4688	25.0179	20.7076	16.9608	12.6366	17.9708	17.89	22.2855	19.9247	20.9066	14.2603	21.9877	28.2527	18.8692	30.5228	20.3744	16.1857	20.8301	19.2418
ENSP00000498761	NaN	NaN	NaN	NaN	NaN	NaN	NaN	NaN	NaN	87.1647	36.926	NaN	NaN	NaN	NaN	NaN	NaN	25.2003	NaN	97.4952
ENSP00000498770	43.0113	73.7806	56.8242	61.7295	49.872	50.2856	46.7172	57.0241	47.102	43.6888	53.6497	43.5472	43.2245	44.4864	42.4126	49.0777	43.7453	45.8646	42.9555	65.4157
ENSP00000498786	274.52	266.268	290.559	235.579	235.749	276.15	266.921	258.987	248.208	256.05	276.475	261.718	258.237	273.531	275.187	273.884	269.148	265.226	249.419	233.192
ENSP00000498823	NaN	NaN	NaN	NaN	NaN	NaN	NaN	NaN	NaN	NaN	NaN	NaN	NaN	NaN	NaN	NaN	NaN	NaN	NaN	NaN
ENSP00000498847	24.0929	25.0343	24.9405	27.2083	29.8941	17.1444	17.9732	18.1898	32.3817	39.2548	28.5715	24.2424	32.4789	26.331	19.9643	27.9282	19.4094	23.043	23.492	22.3207
ENSP00000498852	NaN	NaN	27.7574	NaN	NaN	NaN	NaN	NaN	NaN	NaN	NaN	NaN	NaN	NaN	NaN	NaN	NaN	40.4562	NaN	NaN
ENSP00000498872	NaN	4.33616	NaN	NaN	NaN	NaN	NaN	NaN	NaN	NaN	NaN	NaN	3.03077	NaN	NaN	NaN	2.23588	NaN	NaN	NaN
ENSP00000498874	149.322	157.893	150.463	136.763	144.772	140.075	149.533	138.376	154.969	134.431	140.379	135.47	139.077	156.901	159.726	161.555	155.481	148.955	140.828	138.475
ENSP00000498877	7829.65	8492.99	7762.19	5549.65	6640.06	7156.06	7518.58	7428.15	6772.35	7315.3	6453.22	7723.54	7977.66	7158.73	7092.79	8387.83	7323.23	7342.7	7632.64	7019.3
ENSP00000498985	173.566	172.269	184.868	165.533	188.137	201.096	187.449	207.336	185.406	152.397	215.031	182.93	116.636	170.151	156.989	147.791	190.064	191.622	187.65	97.5586
ENSP00000498999	50.6146	67.5927	64.0656	46.6659	59.2862	57.6298	56.5695	50.8427	58.6115	53.4873	44.7605	42.6121	57.947	56.7702	48.1203	53.8546	54.0132	58.7127	64.1684	47.8799
ENSP00000499020	NaN	NaN	NaN	15.4156	17.4224	NaN	NaN	NaN	NaN	NaN	NaN	NaN	NaN	NaN	NaN	NaN	NaN	NaN	NaN	NaN
ENSP00000499044	692.19	652.241	625.656	432.979	299.439	620.124	706.803	156.05	141.059	171.273	779.707	622.266	602.907	536.217	695.389	326.494	585.358	552.362	586.926	405.053
ENSP00000499082	12586.5	13442.9	12439.1	11163.7	12113.3	10898.7	12238.6	13362.6	13898.4	12817.5	12342.5	12372.3	11594	12488.1	12469.9	11276	13714.3	13293.2	12329.5	13618.5
ENSP00000499089	576.687	603.322	551.457	591.433	581.661	594.343	556.089	569.278	555.101	587.181	637.679	560.078	550.737	566.687	577.499	519.953	593.4	574.484	565.451	556.355
ENSP00000499112	892.376	889.646	911.674	714.697	721.873	810.149	827.78	820.452	869.919	843.296	798.845	826.334	778.057	814.548	787.142	841.986	827.335	878.685	829.51	802.527
ENSP00000499125	961.506	993.724	937.202	991.284	948.617	936.237	940.776	957.683	970.163	1001.93	974.072	982.986	956.493	969.572	1027.42	973.134	946.276	958.923	953.916	858.978
ENSP00000499129	486.632	612.66	142.737	226.296	398.525	239.362	132.025	182.965	287.299	331.569	394.914	216.236	170.412	472.244	744.88	180.764	419.085	521.745	280.82	71.8617
ENSP00000499135	2986.57	2991.92	3023.48	3072.64	2888.48	2640.27	2734.1	2949.28	2897.32	2721.54	3031.01	2700.96	2593.61	3016.03	3307.37	2510.98	3083.83	2974.36	2784.7	2586.76
ENSP00000499171	605.737	626.89	625.185	666.614	550.847	606.952	574.424	558.649	547.364	511.609	680.248	653.433	633.133	557.078	573.707	608.446	584.357	587.204	656.765	539.556
ENSP00000499199	11.8575	18.1288	12.6576	86.4297	16.2275	NaN	NaN	16.8678	NaN	20.9039	88.8937	17.4537	11.8562	NaN	21.4604	22.0564	NaN	11.0411	15.0837	NaN
ENSP00000499201	41.3774	36.7117	37.1312	29.3277	31.6646	42.2794	35.1199	26.0543	21.1589	30.8432	54.0666	39.118	36.5001	38.3518	54.1377	50.5165	42.9484	37.3608	26.9542	19.3882
ENSP00000499212	37.4986	44.9609	51.8065	52.1621	43.0715	33.41	53.1642	43.1291	30.8649	40.6052	54.4017	44.5998	38.7517	47.5716	42.0805	27.6325	47.9885	37.7873	44.0159	36.2014
ENSP00000499217	424.868	441.091	470.43	458.734	395.088	394.267	426.323	410.42	448.929	444.583	420.906	460.717	428.476	466.56	440.866	409.199	400.819	425.786	409.48	419.599
ENSP00000499271	214.876	243.385	237.887	250.459	238.371	198.509	207.685	238.978	236.308	228.176	220.778	212.994	229.029	225.725	231.659	209.6	215.281	218.135	213.483	221.882
ENSP00000499339	138.044	127.728	165.147	123.832	130.882	161.435	179.793	115.793	152.363	164.931	101.099	106.447	86.8929	152.348	158.273	160.577	162.558	151.502	156.996	119.167
ENSP00000499431	274.87	288.595	326.164	326.582	387.238	288.9	373.513	402.156	355.842	338.471	339.525	412.737	345.714	362.22	322.432	390.506	336.413	311.988	275.934	335.134
ENSP00000499457	2652.55	2297.53	2443.31	1992.51	2387.31	2459.02	2315.81	3122.63	2873.38	2874.34	2180.76	2642.54	2020.66	2209.1	2054.95	2370.99	2304.1	2577.01	2354.64	2781.68
ENSP00000499655	137.494	142.281	163.644	151.22	155.19	168.709	152.522	142.748	156.486	159.541	158.976	164.358	167.532	156.609	151.876	161.784	143.827	140.59	162.719	157.058
ENSP00000499757	292.455	264.771	289.374	255.865	287.978	266.256	259.524	244.774	250.156	259.711	288.419	267.567	239.172	276.658	288.414	294.864	278.608	280.842	276.527	264.87
ENSP00000499778	NaN	NaN	NaN	NaN	NaN	NaN	NaN	NaN	NaN	NaN	NaN	NaN	NaN	NaN	NaN	NaN	NaN	NaN	NaN	NaN
ENSP00000499832;ENSP00000500548	50.1326	59.5698	62.7218	66.729	60.1566	59.6494	64.0126	58.1007	57.3746	61.295	66.0049	60.2093	68.8976	63.6086	61.0094	57.1401	60.974	62.442	55.1706	54.9151
ENSP00000499837	234.018	236.481	229.607	252.277	241.723	231.543	232.526	224.878	233.277	254.406	234.801	223.137	238.894	237.485	239.404	238.05	238.081	242.694	225.515	242.762
ENSP00000499846	58.4478	55.3327	58.5996	58.9098	51.9992	47.3276	58.4172	59.1563	57.6545	47.727	53.3825	65.7131	55.6942	62.2483	62.0575	59.0598	54.2699	64.6375	53.6709	51.5203
ENSP00000499910	75.653	67.4309	52.9063	50.9603	42.1435	48.0508	43.2702	61.3857	51.4876	55.8932	74.0139	54.615	48.7073	57.3921	39.4045	56.6269	68.8567	59.8905	NaN	42.0437
ENSP00000499935	5784.35	5387.74	5037.12	4615.29	5211.5	4557	4704.93	4836.55	4803.75	5079.89	5064.23	4981.9	4557.46	4887.38	5649.96	4546.77	5559.72	5748.79	4911.94	4247.1
ENSP00000499970	NaN	NaN	3227.44	NaN	NaN	NaN	NaN	154.728	NaN	225.662	NaN	2554.17	2864.09	2508.72	2958.35	NaN	3242.51	3112.54	NaN	239.307
ENSP00000499972;ENSP00000500014;ENSP00000500133;ENSP00000500934	NaN	10.5714	NaN	NaN	NaN	NaN	NaN	NaN	NaN	NaN	NaN	NaN	NaN	17.2664	16.9463	12.3739	NaN	9.57589	NaN	NaN
ENSP00000500082	67.8562	50.6665	45.399	69.9718	64.3582	51.163	67.7019	NaN	52.5023	57.3883	55.6855	66.1953	42.775	62.6156	61.0267	75.2218	69.2848	42.4562	NaN	69.1957
ENSP00000500094	NaN	NaN	NaN	NaN	NaN	NaN	NaN	NaN	NaN	NaN	NaN	NaN	NaN	67.111	NaN	NaN	NaN	90.0107	NaN	120.594
ENSP00000500209	NaN	0.97088	NaN	NaN	NaN	NaN	NaN	NaN	NaN	NaN	NaN	NaN	NaN	NaN	NaN	NaN	NaN	NaN	NaN	NaN
ENSP00000500291;ENSP00000500571	371.898	411.484	405.426	412.423	414.427	407.722	351.147	384.147	397.645	417.135	370.662	379.182	380.933	420.401	382.651	389.904	410.179	405.01	412.355	405.312
ENSP00000500409	278.483	279.899	291.686	270.723	257.759	270.924	269.523	258.806	265.661	264.435	264.366	262.397	264.945	281.81	291.515	268.654	261.982	278.617	256.29	242.913
ENSP00000500444	2930.89	2805.68	3378.85	3268.71	3144.7	2772.5	2861.51	3269.65	3635.69	3637.31	3601.09	4037.4	3472.32	4002.14	3329.11	3803.95	2957.13	3447.57	2946.03	2941.85
ENSP00000500488;ENSP00000500935	79.8549	83.4093	80.1158	69.8335	72.8467	72.5094	69.864	78.7753	88.7682	80.6874	92.0506	75.9908	74.0448	88.0652	85.6052	76.4363	90.4224	82.5694	94.2502	81.6164
ENSP00000500490	7012.59	6132.77	7079.6	5191.29	5873.71	5543.84	5640.23	7010.54	6866.48	5801.93	5936.66	7502.47	5902.83	7282.86	5338.82	6001.79	6156.52	6826.61	5837.18	5372.38
ENSP00000500620	878.88	819.844	866.02	891.971	866.65	811.502	836.975	862.369	840.627	869.093	857.532	871.063	823.107	841.917	886.147	849.724	844.607	844.162	799.18	848.657
ENSP00000500664	47.7162	46.2271	47.8529	31.6535	37.9498	42.0857	64.2088	53.0728	52.767	32.5753	54.7586	39.748	38.3249	45.6644	50.2606	44.9626	50.04	46.5795	55.0732	40.5311
ENSP00000500710	727.448	622.476	577.489	547.684	515.27	703.548	571.517	637.21	557.086	530.79	493.927	641.399	480.191	492.882	516.117	486.813	501.272	666.051	704.632	672.429
ENSP00000500931	155.331	139.903	134.673	104.024	143.523	134.786	124.298	120.994	129.594	143.611	115.239	102.717	149.682	125.715	100.756	108.36	193.473	147.562	152.194	130.26
ENSP00000500993	94.9824	87.9895	86.985	62.9084	65.6756	59.3742	66.2786	67.8587	60.7819	66.7736	70.8479	69.6665	68.0499	77.2355	90.0359	89.3568	87.5043	82.4243	70.789	67.6362
ENSP00000501020;ENSP00000501088	216.662	152.068	147.472	144.032	145.616	173.974	178.333	117.314	104.736	136.382	143.563	186.871	156.491	152.828	156.989	146.477	192.481	170.05	189.095	154.793
ENSP00000501053	20.5878	NaN	NaN	24.4086	10.7145	NaN	24.8882	23.1135	NaN	NaN	NaN	20.7669	24.7107	NaN	NaN	NaN	NaN	NaN	NaN	14.8153
ENSP00000501114	21.9937	21.9069	12.6523	16.0501	22.0155	28.5893	9.68786	9.81141	21.1809	16.5262	18.4613	27.5363	16.441	17.2395	24.4105	22.223	17.7633	24.2506	15.0454	17.1143
ENSP00000501149	72.5222	73.9327	73.9974	84.0694	75.1834	80.8491	67.4294	78.9614	88.3368	84.2847	86.9682	88.0918	85.5933	86.5394	79.533	95.0266	91.7908	74.6448	82.7002	75.6285
ENSP00000501150	38.6951	42.0762	44.4316	41.5714	32.3126	34.2156	36.5575	41.8664	39.2686	36.9601	40.7885	37.5384	36.4525	36.7103	40.021	38.1903	42.8175	45.635	39.0378	35.3541
ENSP00000501213	30.6056	35.1092	43.6315	27.0464	30.7467	19.0439	24.9404	20.5224	22.3317	24.3592	22.643	17.8808	24.474	27.5157	26.0301	29.6544	38.1152	38.8594	28.0316	21.8005
ENSP00000501218	44.4778	42.0655	44.0062	50.2219	43.3554	52.6329	37.4039	41.4137	48.2415	46.6626	47.243	47.5555	46.9545	51.9747	41.0626	40.5149	47.9108	42.6546	38.2676	39.71
ENSP00000501292	177.542	194.529	207.443	198.815	175.079	178.975	174.939	184.901	173.331	180.549	190.566	192.304	177.614	201.459	205.39	198.398	172.646	198.381	179.718	195.568
ENSP00000501347	94.4577	92.0022	170.131	78.928	84.6596	92.4054	98.3674	85.1661	83.1563	81.8034	82.2244	83.9538	77.1319	85.7276	99.5486	94.7538	91.9265	76.9253	73.1744	70.6474
ENSP00000501372	348.233	334.774	321.155	340.258	346.041	333.165	336.739	346.179	343.612	346.434	326.435	337.434	299.422	334.644	343.21	336.13	355.798	357.045	334.92	315.133
ENSP00000501402	79.6298	101.167	100.934	58.34	71.9211	NaN	109.105	70.12	85.5896	78.476	61.4026	99.8099	80.465	81.9665	70.5544	87.9349	86.0307	59.08	77.647	63.6678
ENSP00000501453	66.3916	63.6552	67.362	64.0508	51.3337	69.4475	63.8275	68.1447	65.7573	63.8025	72.983	62.9512	57.4984	62.1778	60.188	65.4544	61.8411	59.3707	67.2361	61.8224
ENSP00000501491	808.51	847.761	984.569	996.011	889.253	929.883	927.367	762.641	794.563	818.508	783.445	770.178	987.239	812.72	903.415	931.858	806.367	727.53	947.975	830.994
ENSP00000501493	53.6678	56.1447	82.923	34.0044	49.5729	44.0562	35.1683	61.6671	56.5968	54.8652	45.811	53.4901	54.906	69.8329	58.2409	64.3399	80.1621	51.4202	73.1123	34.8257
ENSP00000501528	2484.48	2531.97	2363.48	2253.43	2358	2358.26	2451.17	2413.78	2370.37	2345.07	2534.25	2345.78	2325.79	2388.32	2460.56	2528.64	2402.9	2432.5	2374.21	2225.58
ENSP00000501561	29.57	32.9449	32.3644	33.8872	34.2913	30.1926	32.0729	33.271	31.6567	32.8205	35.2797	31.006	31.4159	31.9647	33.4396	30.6939	31.7771	32.9824	31.2993	29.358
ENSP00000501593;ENSP00000502356	861.095	959.244	893.736	858.214	909.999	922.709	878.815	915.931	917.569	939.786	843.461	908.094	867.367	856.205	877.402	877.975	913.839	920.593	844.963	947.187
ENSP00000501606	119.447	122.136	122.377	113.19	108.009	116.228	121.616	104.917	113.556	113.888	112.79	114.045	112.419	109.565	120.909	122.041	118.01	129.41	119.712	109.679
ENSP00000501622	41.2731	39.0216	52.6862	50.4379	42.2178	49.9804	42.9002	NaN	NaN	57.8617	NaN	33.9809	42.3745	38.2989	NaN	36.9911	NaN	72.4673	39.6076	62.5652
ENSP00000501699	120.682	133.452	137.773	114.533	99.0141	143.289	156.803	120.054	145.48	153.29	147.337	136.6	123.373	114.251	167.263	169.406	127.227	126.314	118.912	101.31
ENSP00000501790	129.066	114.539	121.685	122.606	116.927	88.1966	120.063	114.772	141.904	117.633	61.6057	133.885	135.618	103.099	109.35	129.407	111.193	102.862	124.516	122.415
ENSP00000501831	57.8817	83.3405	47.7217	18.3757	65.8265	48.6843	51.0401	34.4197	43.9051	42.0648	41.9869	39.7236	58.7581	62.8304	45.1811	73.4151	60.2526	53.0383	65.3269	68.8636
ENSP00000501872	2081.69	2005.41	2046.18	2098.19	2143.17	2143.54	2067.59	2268.71	2251.68	2174.22	2037.54	2094.65	2118.38	2085.09	2207.34	2096.08	2100.55	2114.47	2035.55	2218.02
ENSP00000501897;ENSP00000502328;ENSP00000502693	15.9494	11.3665	14.568	20.675	15.0406	17.2038	18.7585	14.5069	24.1738	19.2536	13.6808	20.8059	12.8432	14.8374	14.9792	18.0029	17.8815	12.9595	15.3788	10.6658
ENSP00000501943	32.3301	44.1749	41.385	51.8843	55.1025	61.4205	56.9931	48.1567	50.8889	73.5442	40.0119	29.8114	61.8702	62.3117	37.1611	46.7979	37.6244	43.6156	35.3189	57.2056
ENSP00000501952;ENSP00000508374	41.7918	NaN	NaN	NaN	NaN	NaN	NaN	NaN	NaN	NaN	NaN	NaN	NaN	NaN	NaN	NaN	NaN	NaN	NaN	NaN
ENSP00000501989;ENSP00000502388	233.2	256.041	278.674	243.467	228.212	219.506	235.389	222.551	252.207	226.838	217.619	235.238	223.949	239.195	263.147	214.891	265.999	256.498	247.207	214.068
ENSP00000502058	29.4487	54.7704	24.6388	16.7852	10.522	18.1027	19.2126	30.9121	57.5112	NaN	27.2358	27.7411	20.4392	33.0947	24.4675	37.6104	NaN	54.7875	16.4611	26.9924
ENSP00000502190	1029.85	1078.65	1029.01	1047.64	1053.66	1044.29	988.553	1024.21	1056.56	1087.58	1056.07	1016	1031.98	1023.28	995.037	955.434	1017.19	1035.3	991.823	1012.4
ENSP00000502262	80.5044	83.3725	79.782	92.0477	85.816	85.5866	73.726	75.4316	88.4577	85.3236	84.9855	83.0886	77.6783	89.8883	85.548	82.4955	78.3616	71.8716	81.5242	80.7757
ENSP00000502367	1903.9	1872.11	1841.32	1738.53	1776.92	1663.54	1752.48	1843.58	1851.92	1785.69	1876.32	1823.05	1753.81	1825.94	1775.9	1818.33	1873.06	1821.38	1804.71	1899.97
ENSP00000502449	50.8973	47.8209	62.5516	68.9546	35.4134	84.8847	73.9144	50.517	62.1302	57.451	78.9869	78.715	62.7532	59.7575	101.618	98.9494	58.4945	30.7565	57.7259	51.2479
ENSP00000502585	89.1624	95.0149	102.78	83.6662	83.7261	90.9057	93.3601	89.8436	91.6171	86.3749	88.8901	81.9235	87.0588	87.0553	89.5725	85.8145	87.9556	92.4368	87.5053	82.918
ENSP00000502644	246.586	251.842	239.961	234.947	232.217	227.572	220.708	252.232	243.527	234.988	245.637	233.516	240.022	242.267	236.33	240.07	250.296	244.696	245.569	233.521
ENSP00000502669	1349.4	1573.44	1509.07	1545.7	1295.38	1339.99	1278.23	1368.45	1268.18	1388.47	1397.54	1125.49	1442.52	1252.47	1297.87	1359.6	1234.96	1296.07	1474.38	1325.99
ENSP00000502713	115.065	117.264	114.984	125.014	118.261	125.648	123.584	111.162	113.041	109.088	122.368	113.178	117.959	120.047	122.008	121.582	123.368	121.57	115.023	111.497
ENSP00000502789	84.2637	95.9002	94.7723	98.4555	82.5936	79.4909	67.5803	80.7434	76.8862	79.8337	96.8523	86.6834	84.6933	80.6272	82.7467	73.5204	95.989	81.1952	92.3046	78.6443
ENSP00000502952	100.735	110.592	104.038	103.733	95.0173	101.044	100.76	85.7435	96.0843	93.1125	99.8466	87.7249	90.9508	108.261	103.018	110.754	105.802	104.904	98.8529	93.4483
ENSP00000503117	1284.85	1412.1	1272.21	1336.26	1299.68	1057.42	1117.63	1406.27	1287.83	1287.15	1316.3	1328.58	1185.52	1407.81	1322.92	1125.64	1357.15	1395.82	1257.01	1210.27
ENSP00000503144	9843.82	10277.4	9208.76	7762.87	8115.44	7918.79	8206.6	9124.79	9070.69	8380.63	8499.57	9005.49	8081.11	9521.53	9136.35	8062	9734.8	9650.48	9276.47	8054.71
ENSP00000503163	8414.18	8609.09	7792.2	7604.99	7791.25	7490.35	7407.27	7642.55	7761.81	7604.41	7503.46	7696.13	7173.92	8033.66	8525.01	7607.92	8175.35	8378.15	8016.34	7459.37
ENSP00000503303	350.813	349.592	369.847	461.749	499.357	570.249	547.612	457.469	431.949	512.318	402.176	363.237	540.1	292.224	358.977	495.384	373.695	395.952	359.841	496.176
ENSP00000503333	654.294	662.659	646.376	663.32	655.916	616.432	595.004	668.912	676.109	661.677	664.042	624.875	630.675	650.014	658.379	627.033	658.103	642.564	640.742	621.332
ENSP00000503354	37.0335	45.7729	34.2414	45.6326	41.6045	41.3983	32.4281	39.6966	40.1943	33.9767	40.9108	40.5016	39.7019	48.0889	47.9017	42.9966	39.0042	37.4917	38.3019	37.1472
ENSP00000503428;ENSP00000503918;ENSP00000504013	52.9018	60.1121	59.1127	50.9162	56.422	54.6372	54.2062	54.2496	52.8964	54.5738	57.3315	52.1105	54.0329	56.1451	56.6235	56.2893	59.3497	58.5919	56.3039	51.2858
ENSP00000503533;ENSP00000504061	676.251	724.239	632.373	559.858	693.543	630.03	632.827	620.272	651.72	646.359	561.994	557.234	666.765	645.028	623.434	573.835	710.777	706.904	687.347	601.531
ENSP00000503633	303.164	420.716	209.066	53.1415	76.7603	106.256	168.971	253.969	135.433	108.964	355.689	268.655	86.7175	202.815	253.788	86.5943	155.802	207.499	178.363	111.241
ENSP00000503729	1122.99	1015.82	1022.54	834.954	929.839	716.079	851.502	920.486	924.848	909.499	812.526	574.36	1014.98	1099.49	1196.08	803.861	981.387	971.243	969.236	914.328
ENSP00000503768	121.293	120.604	95.7241	132.562	133.333	105.069	106.502	120.26	125.335	118.573	128.173	115.303	127.227	123.418	113.214	86.6915	116.947	114.343	105.087	136.138
ENSP00000503781;ENSP00000504308	199.535	NaN	NaN	NaN	NaN	NaN	NaN	176.57	178.863	NaN	NaN	184.055	NaN	176.813	144.859	197.777	NaN	NaN	209.901	NaN
ENSP00000503804	127.995	140.029	120.759	135.755	129.062	126.901	123.321	119.097	114.854	142.878	97.5402	112.237	117.284	135.605	123.012	125.094	141.117	133.38	107.736	100.499
ENSP00000503874	NaN	NaN	NaN	NaN	NaN	NaN	NaN	NaN	NaN	NaN	NaN	NaN	NaN	NaN	60.4414	NaN	NaN	NaN	NaN	NaN
ENSP00000503923	218.654	210.318	239.801	235.716	234.433	212.3	226.166	219.849	226.309	241.589	243.277	227.154	228.958	230.15	222.279	241.529	225.967	221.131	215.806	216.945
ENSP00000503994	46.2374	57.016	60.9704	48.2693	39.9197	41.9552	40.876	40.9008	42.9025	41.9564	50.3394	47.65	51.6752	50.1744	49.1492	48.868	51.5737	46.0936	45.382	45.5341
ENSP00000504048	240.712	241.285	223.483	216.503	226.044	236.969	216.81	245.099	242.56	237.712	214.056	222.073	220.529	226.968	232.921	232.12	237.28	245.862	228.932	213.446
ENSP00000504050;ENSP00000508684	NaN	13.7933	15.6433	11.0066	20.564	22.2502	21.2049	25.1631	NaN	18.462	14.318	25.2468	14.6159	18.9613	26.1893	20.6606	NaN	18.9525	42.5788	NaN
ENSP00000504134	76.2422	92.199	86.5818	NaN	48.4566	NaN	NaN	24.9748	113.889	NaN	48.9874	63.618	NaN	46.9777	59.6846	62.5296	62.3346	NaN	NaN	NaN
ENSP00000504179	40.917	NaN	46.7205	51.2908	61.663	44.1245	NaN	36.6507	NaN	NaN	36.1911	38.9459	56.3119	54.56	NaN	51.3812	66.5218	NaN	57.2613	69.0335
ENSP00000504268	19.2506	27.6241	NaN	NaN	25.4637	23.3331	NaN	31.772	NaN	27.1789	35.6261	23.947	28.5569	28.8421	22.9097	30.1019	34.7773	32.6636	25.5558	30.9809
ENSP00000504326	NaN	NaN	NaN	NaN	57.2532	NaN	NaN	99.6642	85.6648	NaN	NaN	NaN	65.0298	68.4798	52.7201	NaN	89.1383	NaN	NaN	95.3451
ENSP00000504328	6608.6	6929.29	5999.59	5600.97	6309.27	5484.43	6087.27	6637.7	6419.28	6128.36	6067.39	6256.72	4876.44	5293.8	6325.32	4609.16	6180.05	6986.37	6227.99	5611.88
ENSP00000504453	1011.7	867.207	1079.39	1032.53	937.858	999.146	1028.91	1059.26	1103.27	1002.32	984.583	1206.83	1038.66	1200.97	1113.08	1135.71	1067.97	857.846	1098.47	1031
ENSP00000504527	608.712	655.379	620.154	610.51	496.14	587.532	666.632	615.102	608.202	597.95	626.096	621.997	592.706	587.315	591.015	649.402	608.085	632.341	558.292	588.573
ENSP00000504557	145.588	160.051	59.2361	239.765	179.37	25.0093	18.3682	121.686	115.48	137.387	165.419	104.158	42.1757	133.422	117.89	25.4681	132.684	67.5683	121.779	111.419
ENSP00000504612	187.611	160.667	169.946	126.363	113.734	143.976	178.861	138.408	185.018	165.882	110.45	171.271	159.903	160.231	152.826	134.336	209.347	172.154	159.788	152.12
ENSP00000504633	17.8449	NaN	NaN	22.1743	9.25079	16.0045	NaN	NaN	NaN	22.6972	31.0268	18.1576	30.586	NaN	NaN	NaN	NaN	24.4898	NaN	11.1225
ENSP00000504764	44.1528	77.135	29.7629	45.8189	40.883	NaN	NaN	83.04	55.9444	54.493	32.9001	40.6304	NaN	54.8765	60.8142	NaN	48.0891	45.3227	32.7051	NaN
ENSP00000504857	292.833	266.698	302.898	273.68	288.347	314.671	292.033	286.334	314.9	307.546	293.547	298.301	285.937	303.264	290.259	299.122	288.928	288.872	298.373	264.094
ENSP00000504949	263.092	286.746	221.336	260.247	227.774	212.31	216.166	240.252	237.878	250.469	246.51	230.508	212.176	235.996	245.389	206.224	262.874	241.566	250.502	239.128
ENSP00000504978	NaN	NaN	NaN	NaN	NaN	NaN	NaN	NaN	NaN	NaN	NaN	NaN	NaN	NaN	NaN	NaN	NaN	NaN	NaN	NaN
ENSP00000504986;ENSP00000505619;ENSP00000505802	577.888	594.985	561.467	635.779	592.616	613.121	630.684	599.981	617.076	577.779	582.692	585.798	567.035	573.843	576.487	546.381	562.115	597.108	556.323	563.445
ENSP00000505001	107.3	101.629	99.469	80.1019	121.764	107.822	92.6609	86.0458	96.3431	89.6075	96.1852	99.2472	100.095	128.351	103.655	129.897	146.771	107.227	104.82	88.5253
ENSP00000505089	NaN	NaN	25.9044	97.2972	NaN	48.2059	NaN	81.0006	18.9286	17.9115	60.6048	25.5244	NaN	20.156	64.7519	44.4188	24.4503	47.4118	NaN	38.0796
ENSP00000505098	836.746	886.807	905.026	878.556	839.613	813.567	814.347	830.889	843.244	894.965	883.827	857.096	850.21	861.882	878.331	886.286	874.96	834.967	849.065	830.933
ENSP00000505194	98.7083	100.663	103.335	101.795	97.5113	104.522	98.0265	81.3375	100.939	88.3765	92.2018	100.692	96.1578	99.5144	90.862	96.7838	85.3489	113.142	96.2484	104.223
ENSP00000505225	139.001	124.28	128.91	136.456	109.703	103.128	124.833	124.913	108.763	98.8727	118.54	145.734	116.854	97.3251	127.33	168.48	89.4453	137.538	114.739	112.795
ENSP00000505248	128.824	143.739	139.034	130.155	135.872	134.765	145.519	134.938	142.446	134.081	148.036	142.606	130.224	132.35	131.314	148.341	130.514	126.774	141.082	143.729
ENSP00000505284	NaN	NaN	NaN	NaN	NaN	NaN	NaN	NaN	NaN	NaN	NaN	NaN	NaN	NaN	NaN	NaN	NaN	NaN	NaN	NaN
ENSP00000505339	61.4375	58.9086	51.894	43.6629	45.2762	55.155	46.6063	46.8863	62.9979	87.6265	47.7455	55.6852	51.5495	64.1974	65.309	44.6635	50.9392	47.9955	46.5948	50.6528
ENSP00000505357	49.8808	59.1724	50.8546	43.3672	49.4681	62.5081	44.2063	55.8634	51.0353	60.0748	53.8245	44.2854	50.8844	60.2154	57.3566	67.6936	46.6404	45.0292	49.4402	42.151
ENSP00000505413	134.582	125.473	145.052	NaN	NaN	NaN	NaN	48.7424	160.067	153.736	NaN	158.024	NaN	140.872	NaN	155.907	157.234	121.702	NaN	NaN
ENSP00000505429	NaN	NaN	59.1424	56.5738	60.8218	52.7672	80.8251	47.243	64.1434	NaN	49.8711	NaN	34.2783	50.2814	56.69	64.486	54.2204	50.8878	64.3384	71.2888
ENSP00000505478	1018.77	1064.89	1035.25	1100.92	1089.39	921.651	1066.18	1204.3	1188.93	1202.83	1026.17	1098.8	931.253	1067.76	966.496	996.639	1016.1	928.757	1125.2	1111.56
ENSP00000505480	NaN	NaN	NaN	NaN	NaN	NaN	1.09839	NaN	1.02672	NaN	NaN	NaN	0.7218	NaN	2.05984	0.820677	NaN	NaN	0.704997	NaN
ENSP00000505596;ENSP00000515878	NaN	6.10617	20.255	39.1984	22.029	37.0942	31.8559	19.746	22.2413	21.3364	47.0015	38.6898	31.1629	19.4337	NaN	32.7798	NaN	6.39921	17.348	34.077
ENSP00000505600	NaN	NaN	NaN	NaN	0.967043	NaN	NaN	NaN	NaN	NaN	NaN	NaN	NaN	NaN	NaN	NaN	NaN	1.04654	NaN	NaN
ENSP00000505603	4.12932	9.29817	8.63028	4.0886	10.7547	NaN	4.74673	5.01875	4.78016	8.31434	10.911	6.56467	6.20005	5.78484	3.91159	6.67142	7.36485	4.72057	6.01731	2.95321
ENSP00000505716;ENSP00000506463	38.2692	46.0526	41.4649	43.9163	41.7224	38.9457	44.5923	44.7984	43.1175	43.5044	41.3042	47.9411	49.1684	43.9367	45.6207	43.3162	45.9656	45.7415	41.0368	40.7288
ENSP00000505728	85.2382	87.0792	94.4394	94.6127	83.287	78.6409	80.0596	87.9634	88.6285	91.4567	95.6583	95.1616	90.1964	85.9281	89.0506	82.6836	90.4434	105.322	94.1162	90.776
ENSP00000505754	3309.57	3805.85	3088.63	3345.89	3486.65	3085.83	3080.63	2836.08	3091.56	2781.96	3505.18	3040.7	3448.03	3066.85	3425.67	2950.23	3469.96	3278.98	3158.3	2569.33
ENSP00000505798	309.141	311.663	301.499	312.37	297.987	280.419	292.016	309.462	303.562	313.51	292.718	301.546	268.896	311.194	327.369	306.661	317.995	313.805	289.307	286.175
ENSP00000505831	55.1492	53.2045	55.3879	76.9333	80.3015	62.0984	57.3641	60.4009	63.5757	65.1429	73.1543	74.4556	68.7539	77.2133	65.6542	70.8246	66.67	56.5301	61.4333	54.2777
ENSP00000505921	109.493	89.3629	139.587	73.2292	63.3941	92.2679	120.054	97.1546	75.7816	63.0669	66.2532	110.938	99.631	84.5807	97.1201	123.116	128.438	117.145	93.7959	78.0375
ENSP00000506177	497.198	513.855	531.388	515.859	489.387	400.267	440.798	447.062	460.397	505.312	555.343	452.338	450.931	488.095	566.499	429.404	550.52	504.645	494.913	518.197
ENSP00000506333	503.503	500.612	520.993	449.787	427.076	440.249	460.168	481.386	481.545	449.948	432.206	479.236	439.264	447.878	480.381	453.022	513.921	552.719	486.378	431.036
ENSP00000506350	186.901	198.614	197.394	176.737	172.348	185.865	186.473	169.775	176.186	176.462	165.926	170.627	189.057	187.206	179.297	190.679	192.108	189.019	180.141	175.882
ENSP00000506413	266.889	275.013	260.965	245.979	249.9	250.023	251.362	241.008	257.157	252.227	239.77	240.506	243.962	251.848	241.542	255.188	262.288	262.875	257.729	265.625
ENSP00000506460	202.349	262.583	250.352	NaN	75.6143	143.05	145.294	NaN	325.832	NaN	55.6345	126.899	122.656	124.733	169.348	108.118	154.709	167.056	166.199	65.7674
ENSP00000506506	NaN	NaN	NaN	NaN	33.209	NaN	NaN	NaN	NaN	NaN	NaN	NaN	NaN	NaN	NaN	NaN	NaN	NaN	NaN	NaN
ENSP00000506558	332.85	NaN	186.178	180.924	382.488	177.837	416.444	766.388	538.727	268.651	NaN	330.438	233.935	206.567	296.156	430.249	NaN	376.648	403.455	200.238
ENSP00000506598	393.882	379.682	412.555	569.928	449.648	467.207	456.3	434.219	433.756	459.854	457.677	415.904	469.477	362.867	412.246	424.887	355.219	353.083	413.923	505.377
ENSP00000506656	36.212	NaN	54.5333	NaN	28.9243	NaN	56.7788	37.9347	57.1765	36.9594	22.4918	33.529	28.1033	30.1759	25.9263	39.1441	NaN	15.6701	21.8509	NaN
ENSP00000506788	91.3097	94.4457	94.3153	79.7171	96.125	78.4892	84.1	83.2408	76.4411	88.9629	88.3808	92.4797	88.1593	83.0874	81.2169	99.8035	85.4966	79.5289	95.979	86.9107
ENSP00000506809	24.8092	NaN	14.2628	23.1859	NaN	NaN	16.3244	13.3901	11.5943	30.2192	NaN	NaN	25.5419	23.3858	15.5683	10.3612	31.1638	14.3464	22.9666	7.29804
ENSP00000506811	NaN	NaN	23.7644	NaN	NaN	NaN	NaN	19.1986	NaN	NaN	NaN	22.9573	17.5493	26.2728	NaN	NaN	NaN	NaN	21.9645	NaN
ENSP00000506830;ENSP00000506836;ENSP00000507159;ENSP00000507231;ENSP00000507495;ENSP00000507515;ENSP00000507528;ENSP00000507684;ENSP00000507967;ENSP00000508234	22.2239	NaN	NaN	35.736	33.1452	31.1742	21.2464	16.3846	NaN	25.0984	NaN	NaN	NaN	NaN	21.1004	16.3967	NaN	NaN	23.4015	NaN
ENSP00000506869	107.847	101.085	95.0007	93.1463	83.4099	102.128	113.536	92.3742	87.2113	86.9275	96.7146	89.8795	86.0716	92.7166	99.9525	84.3317	106.608	104.085	90.6919	87.2314
ENSP00000506871	46.9486	88.8358	50.1475	NaN	35.8622	NaN	62.0506	45.2275	39.5669	NaN	NaN	NaN	57.4766	49.6219	52.1482	NaN	54.7326	NaN	68.9505	53.5354
ENSP00000506880	78.3718	82.4402	80.3951	72.5604	73.9161	72.44	76.6151	70.9139	78.5609	75.4588	72.4383	72.2597	70.1645	81.215	78.8886	81.2999	81.4069	72.9352	81.0244	70.3917
ENSP00000506911	16.2658	16.5444	33.3166	25.8596	24.0939	36.9146	20.729	33.1032	33.2466	26.5877	NaN	28.1419	32.6715	26.1014	31.2349	27.3044	46.4866	32.1336	26.3917	29.9596
ENSP00000506912	NaN	NaN	NaN	NaN	NaN	NaN	NaN	NaN	NaN	NaN	NaN	NaN	NaN	NaN	NaN	NaN	NaN	NaN	NaN	NaN
ENSP00000506987	326.076	355.181	299.111	302.282	283.249	283.097	225.216	327.829	252.825	264.249	338.587	245.943	275.3	264.718	296.48	224.902	322.464	313.528	299.65	235.323
ENSP00000507013	15.315	13.1279	9.85575	18.6782	20.7395	22.2729	14.0357	11.596	15.1531	16.5052	23.3318	12.0211	14.9005	16.8383	13.7755	11.3158	18.139	15.0292	11.793	16.0914
ENSP00000507034	120.176	123.672	124.161	128.872	130.428	139.878	135.507	117.452	121.283	129.812	125.135	118.1	131.303	121.527	118.197	129.939	124.207	129.288	122.402	131.764
ENSP00000507048	23.5941	31.4836	NaN	16.988	NaN	NaN	NaN	18.345	19.2096	21.1663	NaN	NaN	14.262	24.7424	44.1846	11.6553	19.3816	NaN	14.5176	13.6862
ENSP00000507106	229.117	240.822	202.993	222.435	254.791	201.539	216.263	223.653	227.666	206.353	266.649	213.863	225.91	204.009	226.67	221.656	221.976	214.818	216.81	205.847
ENSP00000507299	2440.83	2582.58	2275.05	1671.01	1932.4	2343.27	2202.18	2332.47	2385.3	2184.96	1797.99	2309.65	2226.39	2217.02	2445.58	1697.94	2319.95	2317.05	2095.55	2138.11
ENSP00000507315	121.607	123.712	119.891	96.4929	104.366	94.6438	114.787	98.0941	109.606	101.453	99.2289	125.229	106.049	108.306	113.57	118.869	110.419	109.397	98.4115	104.636
ENSP00000507359	145.265	161.944	144.455	154.908	144.047	129.553	133.239	148.695	153.778	160.901	152.051	144.785	144.43	163.178	132.007	147.758	163.027	143.751	147.395	148.179
ENSP00000507396	562.478	565.439	619.464	571.977	557.783	547.066	584.425	519.691	550.677	579.596	547.574	579.208	605.764	561.409	555.22	566.885	579.886	597.308	550.245	586.873
ENSP00000507423	NaN	NaN	85.7963	42.7772	NaN	NaN	31.5801	NaN	NaN	NaN	35.9728	NaN	NaN	NaN	NaN	NaN	NaN	NaN	NaN	NaN
ENSP00000507484	42.9368	56.6461	44.0812	31.2195	40.237	49.1822	40.9795	50.3395	46.135	44.3334	48.1369	42.5887	26.5881	45.1027	53.3825	35.1422	46.3855	40.4212	36.7691	41.039
ENSP00000507587	NaN	NaN	NaN	NaN	NaN	NaN	NaN	14.2619	NaN	NaN	NaN	NaN	14.4212	NaN	NaN	NaN	NaN	NaN	NaN	NaN
ENSP00000507590	31.4971	32.0775	27.435	26.4709	23.5824	29.3226	28.633	30.1836	28.715	24.8033	24.978	28.7988	18.7706	29.6775	41.223	36.3759	26.0818	26.3933	28.5677	27.8826
ENSP00000507597	53.9615	63.9364	65.3228	54.8824	54.8799	59.6831	55.2802	52.9977	40.4874	48.4235	57.4131	60.5854	61.042	62.3133	47.0637	70.9526	54.7124	60.4816	54.1011	55.7473
ENSP00000507603	172.779	179.984	194.507	179.205	173.395	180.831	167.338	171.041	202.059	194.187	164.428	172.602	165.686	192.266	198.579	168.524	178.002	183.028	168.346	170.462
ENSP00000507605	56.4067	42.0892	41.4821	59.4653	67.808	26.9993	35.0691	57.277	62.5558	67.5076	55.3003	59.1959	51.8445	46.4298	50.8589	61.2634	45.8289	46.9253	47.2149	54.7885
ENSP00000507681;ENSP00000508242	19.5794	20.3652	19.0216	28.4244	20.7289	35.1032	26.0422	25.1387	21.5199	18.4256	34.6701	25.648	21.0766	23.9675	27.9047	27.417	23.2979	21.5983	22.4828	27.1113
ENSP00000507688	197.202	176.894	NaN	NaN	NaN	NaN	132.465	NaN	NaN	157.742	NaN	150.652	NaN	146.362	NaN	NaN	143.859	NaN	153.581	105.719
ENSP00000507692	37.4846	36.8736	40.7858	36.3059	41.7478	30.7453	41.654	36.2138	30.2416	43.0368	33.3128	26.3481	34.2533	40.7749	31.8365	23.5041	45.6999	32.8072	31.73	50.1676
ENSP00000507697	126.747	128.429	161.094	135.001	130.831	88.628	107.089	133.572	166.111	142.202	NaN	116.802	96.6479	62.2207	NaN	147.501	131.712	155.802	NaN	107.175
ENSP00000507713	38.0624	41.6108	49.0805	31.5275	39.3847	31.9149	36.8829	30.8554	43.1204	34.3878	33.0186	33.512	41.6037	36.4519	34.1768	38.5892	36.9637	43.4058	36.8562	35.2021
ENSP00000507738	NaN	NaN	10.3655	NaN	NaN	NaN	NaN	NaN	NaN	NaN	NaN	NaN	NaN	NaN	NaN	NaN	NaN	NaN	NaN	NaN
ENSP00000507787	1132.4	1121.35	1116.67	1099.32	1051.29	1018.56	1019.33	1089.34	1051.79	1085.44	1192.63	1128.83	1077.28	1141.5	1148.9	1149.62	1187.46	1102.29	1082.55	1073.28
ENSP00000507852	69.3729	64.3793	72.6292	65.4603	58.3645	78.831	61.6595	63.022	60.741	69.9847	75.6381	55.3373	81.3296	67.3471	71.954	81.2036	70.6679	66.3684	54.8906	62.422
ENSP00000507873	276.53	263.765	235.166	217.676	256.08	211.257	213.872	236.959	266.921	255.983	264.959	238.972	192.755	261.055	280.765	238.668	266.823	251.141	246.845	213.096
ENSP00000507884	130.381	131.15	132.357	141.004	115.213	117.287	111.667	123.785	122.392	126.079	145.738	126.693	133.706	132.099	125.955	130.669	137.909	127.545	123.883	111.532
ENSP00000507889	NaN	NaN	NaN	NaN	NaN	NaN	NaN	NaN	NaN	NaN	NaN	NaN	NaN	NaN	NaN	NaN	NaN	NaN	NaN	NaN
ENSP00000507895	71.1182	64.4184	91.9859	47.7787	83.195	116.248	90.9693	84.4432	95.7346	85.1257	50.74	90.0471	73.049	98.7953	64.1988	76.533	63.835	67.0907	74.3182	86.7773
ENSP00000507912	44.0993	47.1586	42.5622	46.6375	34.5389	40.2353	39.7004	35.2896	43.917	38.4308	39.8218	37.0639	44.3349	41.6269	40.275	43.0731	40.0417	37.8906	47.4751	34.8759
ENSP00000507917	172.634	178.523	168.515	162.134	186.954	178.112	198.936	162.309	181.065	184.75	175.251	175.122	188.25	180.321	165.308	164.707	165.773	174.039	160.239	160.762
ENSP00000508020	975.252	828.196	802.211	738.121	699.737	887.151	812.341	992.507	775.282	761.77	937.786	850.28	756.197	845.549	921.855	1038.97	854.357	829.969	884.269	779.532
ENSP00000508039	NaN	73.7508	NaN	NaN	NaN	NaN	NaN	NaN	59.2601	54.5868	NaN	NaN	NaN	NaN	NaN	73.499	NaN	NaN	NaN	NaN
ENSP00000508048	36.943	36.6252	38.5196	39.9258	40.1923	35.648	34.4976	34.8555	38.4478	38.2109	38.2922	34.511	37.8286	38.9801	37.1959	38.3827	37.8673	36.1388	34.7394	36.479
ENSP00000508055	108.732	107.696	109.21	103.383	101.053	96.4277	90.3119	102.581	110.123	114.726	114.695	99.8681	99.9773	106.337	103.964	108.748	99.0697	98.8017	104.755	102.413
ENSP00000508084	22673.1	29964.5	9683.61	205.784	2049.51	327.665	3968.39	4923.43	3195.76	824.464	11610.9	4407.77	387.918	15395.2	18809.8	9338.91	22111.2	18296.7	14886.2	343.051
ENSP00000508124	63.5484	63.074	91.1698	56.1192	64.3871	48.7453	48.5127	64.8957	60.0936	56.4798	41.4607	40.3898	51.1445	69.8284	69.8492	63.4568	66.9985	56.9137	77.0019	36.5745
ENSP00000508142	676.848	701.269	640.61	628.32	687.615	547.742	605.735	665.638	653.204	658.47	698.589	637.702	606.579	654.244	682.289	581.496	696.533	684.372	649.029	615.729
ENSP00000508177	47.2028	90.8594	38.4359	18.2479	81.0233	16.5139	15.8049	52.1208	55.6624	70.5512	26.2623	39.9724	73.0024	59.2086	43.2955	7.42812	50.3488	60.5584	37.0147	51.1095
ENSP00000508194	42.9965	65.3609	51.9417	60.1992	47.9778	41.786	39.849	47.2525	49.6923	52.9243	52.962	44.0348	43.1172	52.7601	38.5184	44.5723	48.3294	54.6851	46.3799	50.8881
ENSP00000508215	NaN	NaN	NaN	NaN	NaN	NaN	NaN	NaN	NaN	NaN	NaN	NaN	NaN	NaN	NaN	NaN	NaN	NaN	NaN	NaN
ENSP00000508337	192.82	213.875	211.862	191.432	184.891	177.35	194.444	165.436	181.265	175.987	184.801	175.13	174.454	192.271	202.206	180.704	216.716	216.699	191.457	165.796
ENSP00000508349	25.1767	22.0287	24.2317	26.9878	30.1516	29.6251	30.84	44.793	NaN	24.2518	17.7522	28.4196	29.9965	21.4719	21.7811	30.9062	29.6742	22.2321	24.9132	31.6132
ENSP00000508359	116.958	115.315	124.175	113.408	105.613	102.628	96.8803	131.631	119.232	121.928	84.4805	108.81	126.443	95.7756	127.151	111.978	147.57	113.184	137.952	105.831
ENSP00000508468	6809.23	6970.55	6424.4	NaN	1957.5	1298.97	NaN	5255.61	5539.14	4470.85	NaN	4686.02	3596.26	4452.45	4999.67	1726.74	6207.14	6348.01	6087.46	1635.26
ENSP00000508500	36.5771	42.6381	35.3531	31.3812	33.4584	31.7942	30.7971	39.8973	41.8163	39.3166	42.4277	39.16	30.6462	39.7386	42.128	34.4985	37.9333	36.4937	33.5184	34.8599
ENSP00000508524	155.531	139.765	157.762	163.404	164.06	157.284	159.04	163.217	162.48	173.17	176.143	144.076	153.648	151.199	134.246	150.512	142.449	151.606	160.892	174.723
ENSP00000508628	528.929	598.039	564.694	527.152	434.83	434.801	467.549	501.735	523.671	509.029	605.429	471.95	456.609	548.75	569	492.023	495.932	483.379	537.126	442.554
ENSP00000508667	152.385	125.333	105.189	139.373	130.984	137.675	143.032	91.5083	128.095	108.77	161.624	122.806	135.249	150.369	135.044	163.571	138.015	141.186	130.209	150.68
ENSP00000508695	10.6031	6.32239	8.08756	5.39155	7.5565	2.34105	7.43329	5.31556	5.6162	14.3576	7.14496	4.97057	5.84534	12.8396	10.3388	6.80655	9.13883	7.0739	5.44555	7.28034
ENSP00000508778	38.8655	39.782	32.4518	32.6389	33.5542	30.7141	47.6862	29.6509	39.3491	35.8907	27.1959	29.1912	51.8969	25.9321	37.0091	45.5017	40.3744	36.4812	35.911	37.3361
ENSP00000508918	121.772	127.067	70.4398	70.8093	NaN	NaN	67.6893	83.0309	68.4084	NaN	57.1046	NaN	108.606	93.3655	101.63	NaN	132.454	94.3577	99.0628	81.1295
ENSP00000509044	153.062	153.244	165.739	149.81	155.604	181.008	145.448	176.877	161.932	143.89	137.525	138.701	151.255	165.537	162.028	175.111	158.137	171.967	149.528	153.883
ENSP00000509127	56.8558	58.7109	58.8488	74.9551	64.7286	52.3079	52.1709	55.2762	57.4567	58.0031	69.3906	55.4224	58.0088	57.6216	56.3792	56.844	57.7085	57.1517	57.0031	52.5122
ENSP00000509141	137.182	168.85	160.749	138.655	217.498	197.597	203.501	122.402	150.792	148.656	159.541	123.163	188.836	162.436	101.362	127.68	144.8	157.114	171.65	163.514
ENSP00000509307	243.059	240.396	244.173	256.674	249.892	281.262	255.118	268.016	282.788	251.956	288.613	250.711	300.511	277.225	242.262	274.271	269.418	248.071	270.563	241.535
ENSP00000509313	NaN	NaN	NaN	NaN	NaN	NaN	NaN	NaN	NaN	NaN	NaN	NaN	NaN	NaN	NaN	NaN	NaN	NaN	NaN	NaN
ENSP00000509408;ENSP00000509530	263.885	170.328	318.871	205.815	182.521	207.738	234.973	187.197	207.507	268.439	272.668	191.783	270.249	253.323	186.567	284.11	229.87	275.749	280.097	248.568
ENSP00000509561	455.632	428.94	469.21	NaN	121.288	NaN	333.602	361.129	333.776	309.144	328.335	272.103	225.972	376.657	356.903	393.031	407.77	434.033	464.517	200.144
ENSP00000509574	141.737	161.205	150.977	140.387	148.527	153.562	147.063	137.389	158.866	147.122	151.075	144.371	153.702	152.158	145.559	140.196	152.509	145.883	142.637	141.481
ENSP00000509587	92.7612	97.8682	89.3412	91.7809	91.8034	87.7381	100.758	83.0858	90.3474	89.9965	98.0147	94.7334	85.5112	88.9619	91.6796	91.2423	93.8449	95.8438	82.4157	87.3345
ENSP00000509780	307.443	261.712	306.988	301.749	309.65	283.886	283.345	292.487	321.921	303.569	265.876	302.49	325.789	375.705	276.9	340.525	295.48	351.969	340.411	256.507
ENSP00000510122	121.429	143.733	135.885	153.687	132.124	127.856	131.734	117.538	129.149	122.939	136.336	120.71	123.962	124.912	138.776	120.708	128.85	133.623	122.511	111.621
ENSP00000510165	139.129	140.769	160.103	132.485	125.228	141.153	139.033	157.615	153.266	133.533	133.512	132.592	142.386	134.15	139.895	138.772	149.956	152.111	149.878	122.783
ENSP00000510184	212.785	222.482	141.362	86.2305	162.441	115.548	213.818	110.049	143.053	128.027	158.697	123.007	115.174	192.224	228.176	212.721	166.361	205.022	274.018	76.5753
ENSP00000510205	6951.23	7147.63	6365.25	6045.86	6306.43	5773.38	5672.38	6400.88	6299.66	6235.12	5971.9	5395.13	5429.02	6523.06	6377.98	5246.73	6865.65	7243.8	6554.13	5973.84
ENSP00000510254	260.983	251.218	224.402	237.666	359.779	273.762	288.504	230.075	224.858	271.775	190.804	256.346	274.339	277.342	317.573	234.894	282.559	252.286	292.5	249.192
ENSP00000510329	NaN	NaN	42.9847	NaN	NaN	NaN	NaN	43.0393	NaN	NaN	NaN	NaN	NaN	NaN	NaN	NaN	NaN	NaN	NaN	NaN
ENSP00000510411	2341.02	2258.13	2049.25	2024.1	1984.81	1817.74	1914.45	2130.25	2060.57	2051.63	1992.04	2030.08	1903.36	2104.02	2128.74	1998.87	2157.69	2179.14	1956.14	2070.38
ENSP00000510470	74.9096	86.955	83.1572	82.1097	82.1674	82.2348	76.9381	73.5007	77.0744	79.2697	84.4194	75.0127	76.8923	80.7391	86.3058	81.8054	78.6006	79.4698	73.2234	78.1498
ENSP00000510492	898.547	968.999	833.037	804.169	842.067	818.516	838.803	904.078	882.787	879.878	703.358	844.209	773.701	835.871	969.433	778.705	890.298	930.854	885.033	819.897
ENSP00000510503	1657.05	1709.79	1615.7	1546.42	1613.42	1555.12	1556.75	1734.43	1765.55	1740.26	1638.78	1592.5	1561.44	1673.56	1678.04	1577.9	1739.32	1742.07	1617.36	1709.94
ENSP00000510565	NaN	NaN	NaN	NaN	NaN	NaN	NaN	NaN	NaN	NaN	NaN	NaN	NaN	NaN	NaN	NaN	NaN	NaN	NaN	NaN
ENSP00000510568	82.8466	91.0413	95.2251	79.9817	81.8379	92.617	85.8899	82.845	76.5361	86.5148	81.0729	80.7751	75.4083	89.0699	90.7375	94.9475	88.6018	89.9758	81.9734	76.1974
ENSP00000510600	104.901	107.645	116.39	88.5348	115.594	113.704	109.426	104.172	126.324	129.689	105.602	99.0968	108.704	116.128	123.17	114.707	115.328	113.489	98.603	102.406
ENSP00000510688	17520.1	17309.5	16066.4	13954.9	14871.2	13989.1	14587.8	16292.7	16374.7	15397.7	15561.1	15984.4	14421.1	16163.4	17148.5	14552.3	16589.7	17465.3	15688.5	14937.5
ENSP00000510694	63.7411	70.6099	73.328	95.5591	75.4709	77.9647	71.5561	72.1668	83.4184	71.5939	98.1016	68.7109	77.505	75.5473	81.5762	68.0962	76.3254	67.9093	77.9688	69.8243
ENSP00000510713	69.5548	67.4576	72.0618	51.4598	64.7419	58.1261	68.5911	75.4632	86.6387	86.0275	47.7057	62.3904	67.4617	64.8281	62.7394	56.1807	55.3217	65.8947	62.5172	67.795
ENSP00000511594	1377.67	1232.63	1333.17	1253.89	1150.26	1652.45	1280.64	1180.73	1278.47	1157.43	1291.47	1363.18	1161.94	1030.15	1376.88	1702.83	1100.18	1203.47	1134.69	1092.06
ENSP00000511601	1192.23	1230.5	1168.91	1071.73	1013.66	1019.63	1054.58	1132.88	1093.64	1091.95	1117.62	1026.4	1005.96	1108.03	1135.02	1075.54	1171.46	1217.95	1096.51	1040.13
ENSP00000511605	NaN	37.9109	NaN	NaN	NaN	NaN	NaN	NaN	NaN	NaN	NaN	NaN	NaN	NaN	32.9945	NaN	16.6223	NaN	NaN	NaN
ENSP00000511887	125.871	116.979	140.603	159.917	164.799	138.139	131.077	181.236	189.927	182.177	155.344	156.822	145.699	136.744	145.574	168.703	128.278	128.783	126.17	146.705
ENSP00000511888	182.301	165.749	223.758	176.599	114.004	179.036	166.894	167.538	191.241	191.485	123.093	181.167	203.106	159.337	170.86	219.796	187.961	186.756	175.579	188.675
ENSP00000511947	156.963	151.055	163.261	133.101	127.825	104.025	165.536	129.522	129.992	120.099	117.674	131.157	130.431	140.614	125.892	156.771	192.39	126.815	136.235	105.556
ENSP00000511980	411.511	412.076	424.897	345.581	490.362	476.516	466.042	446.58	408.846	360.309	409.463	447.57	434.025	419.802	448.738	397.504	449.803	440.824	476.404	443.162
ENSP00000512009	57.2961	NaN	41.1346	NaN	32.6196	22.163	42.0225	NaN	NaN	NaN	NaN	46.1129	NaN	41.9467	44.9164	NaN	NaN	NaN	NaN	NaN
ENSP00000512166	100.733	137.662	105.753	157.52	145.479	137.218	109.842	148.76	132.792	167.411	147.887	142.045	146.169	160.338	130.429	144.649	121.493	117.082	106.298	129.936
ENSP00000512220	NaN	NaN	NaN	NaN	NaN	NaN	NaN	58.3144	97.1367	NaN	NaN	NaN	NaN	NaN	NaN	NaN	NaN	NaN	NaN	50.7453
ENSP00000512266	32.1869	NaN	19.3278	21.2248	15.4762	15.9483	24.7585	20.8877	29.0738	30.1581	29.8579	24.3794	22.1086	20.9689	22.4479	24.6182	12.3926	18.6543	34.8456	24.7398
ENSP00000512301	1732.07	1812.24	1743.72	1308.1	1263.07	1589.87	1749.31	1444.88	1370.28	1262.07	1503.91	1549.94	1547.48	1417.44	1454.29	1399.96	1570.96	1575.21	1642.3	1612.95
ENSP00000512322	213.584	214.894	213.868	161.347	160.505	173.825	194.861	171.23	178.703	166.248	190.378	201.175	172.247	206.23	217.601	218.19	207.601	218.85	215.857	167.522
ENSP00000512341	4458.12	4402.72	3968.96	4188.83	4249.69	3635.98	3489.45	4359.83	4292.49	4221.38	4394.26	4203.64	3862.58	3987.8	4100.5	3718.21	4199.92	4308.33	4283.01	4138.72
ENSP00000512365	30.5733	68.3263	NaN	42.5667	NaN	72.1267	NaN	NaN	NaN	NaN	NaN	NaN	37.015	27.3533	60.506	NaN	NaN	NaN	37.5808	NaN
ENSP00000512381	348.109	358.693	336.896	278.983	340.223	284.433	300.651	317.655	287.562	308.448	298.845	301.941	300.161	333.088	315.772	328.763	339.031	350.999	338.593	269.785
ENSP00000512521	876.843	883.627	868.858	823.646	821.627	835.602	807.016	866.354	839.177	831.984	848.909	810.077	781.494	808.258	844.658	856.27	846.919	875.739	828.28	799.533
ENSP00000512593	23.4593	NaN	25.9643	57.2634	38.1935	72.3183	27.6671	14.4367	31.0826	69.9601	15.4029	19.4397	23.4291	18.8735	NaN	33.9271	NaN	NaN	NaN	17.1402
ENSP00000512640	85.9756	89.6706	98.2249	73.991	87.2004	77.7042	84.3624	92.1008	94.8445	91.3798	68.5915	81.7917	84.3463	85.6133	85.9544	87.8336	83.5173	91.4376	87.5275	92.059
ENSP00000512747	NaN	NaN	12.5403	NaN	16.1275	NaN	NaN	NaN	7.64002	NaN	NaN	17.4148	NaN	NaN	16.0232	NaN	15.2719	22.0299	NaN	NaN
ENSP00000512753	30.6421	50.8718	NaN	17.86	34.0524	NaN	34.7394	35.9222	35.2787	38.1151	NaN	40.3438	43.0985	NaN	36.815	35.0671	51.9558	32.1846	28.9241	111.925
ENSP00000512868	511.108	539.838	546.841	564.138	478.007	522.146	536.109	517.835	524.433	539.965	535.548	515.939	512.143	502.255	522.658	527.723	518.111	522.779	511.256	548.729
ENSP00000513017	19.6358	21.0227	21.4354	20.8943	21.2602	22.5655	16.9233	18.8867	20.1925	18.3309	24.6679	19.6285	24.3492	24.2621	17.5222	19.173	16.4584	18.5811	18.904	26.5918
ENSP00000513108	28.4803	41.7608	57.8573	26.2539	29.0956	26.8265	36.7055	41.6128	5.46528	24.5682	55.0179	18.3114	38.7198	77.8134	28.925	63.5311	39.3035	NaN	30.7983	30.4737
ENSP00000513134	4904.35	5122.24	4968.02	4125.32	4674.38	4460.21	4655.29	4314.66	4594.3	4326.6	4346.4	4758.25	4486.18	4604.8	4761.52	4375.19	4831.25	4946.82	4616.6	4439.04
ENSP00000513185	188.783	219.1	196.799	225.299	197.299	195.996	245.672	231.88	204.99	191.157	221.23	205.343	170.26	196.365	220.853	230.389	202.475	217.098	183.494	196.553
ENSP00000513294	83.0637	74.928	85.8508	75.2279	76.3248	70.5127	80.596	52.5292	70.8596	79.9898	103.579	84.7492	67.9181	82.0894	75.3611	89.946	82.1198	100.029	73.4459	62.6127
ENSP00000513315	121.099	125.02	126.706	138.55	119.948	126.361	115.415	121.487	111.79	113.819	136.521	117.326	123.672	124.312	132.003	118.532	126.938	123.581	127.851	123.37
ENSP00000513403	544.668	538.866	479.964	542.664	559.626	498.145	505.52	535.487	529.99	524.938	488.309	474.724	531.87	557.579	551.101	499.127	547.934	540.574	516.626	499.173
ENSP00000513410	2656	2657.4	2405.51	2375.64	2575.13	2196.01	2227.13	2803.87	2837.93	2770.09	2484.94	2565.87	2293.48	2610.47	2559.99	2285.28	2614.81	2626.13	2489.16	2642.71
ENSP00000513420	19.9436	26.2796	22.1407	29.1477	27.3764	21.9703	16.4893	23.1241	19.1835	25.078	21.768	20.0772	18.336	22.5731	20.9015	18.7171	22.2346	18.1915	22.3009	18.1423
ENSP00000513579	73.7656	76.2181	84.9763	74.0171	90.7473	108.709	80.978	80.5535	79.7341	77.5089	81.9331	97.5753	92.1083	71.8537	87.6073	78.6476	89.4612	75.281	76.1392	69.6425
ENSP00000513710	74.7156	71.9627	66.0699	58.2965	59.703	69.286	93.3636	51.2924	69.735	65.784	49.2642	58.3903	40.0044	84.6856	56.0446	49.237	71.8656	70.1967	65.7803	73.0265
ENSP00000513711	259.835	276.025	301.374	333.909	235.369	242.386	256.765	293.737	275.805	271.521	299.865	284.124	275.292	263.721	249.887	270.163	268.268	280.186	309.262	278.265
ENSP00000513748	469.293	476.242	480.494	492.15	496.521	493.958	477.652	484.295	476.861	469.936	481.39	456.116	477.373	475.295	472.714	489.919	497.127	498.405	469.022	486.375
ENSP00000513785	21.4465	24.2528	22.5586	40.795	36.7715	24.7077	39.4881	28.9909	30.4224	19.6182	21.9118	26.4296	22.0409	37.3326	35.7387	19.1517	26.9634	28.247	19.7872	23.9898
ENSP00000513892	98.5109	100.34	106.885	110.707	84.8539	96.279	95.4529	98.199	100.368	92.257	90.8753	94.3922	93.0661	92.8289	109.48	99.577	103.513	97.068	97.7409	90.9189
ENSP00000513903	58666.3	60215.6	52089.8	43469.9	52035.8	47255.1	48046.1	58120.6	56345	53701.6	48979.9	54041.6	45178.3	54967.9	55239.3	47693.5	57194.8	59711.2	52582.7	48936.7
ENSP00000513912	45.7738	55.1755	51.0574	52.9037	60.6847	61.7363	64.6625	41.0498	47.8913	65.1457	NaN	56.5671	81.2631	49.7481	65.336	50.7499	48.3368	49.1306	56.2301	64.7761
ENSP00000513936	NaN	NaN	43.9226	NaN	42.1313	64.2808	30.9657	67.6292	NaN	47.4901	NaN	31.7035	33.6371	35.6115	43.9296	NaN	NaN	NaN	NaN	41.0425
ENSP00000513937	367.824	345.893	333.211	393.629	332.753	343.947	333.966	338	319.348	335.803	375.043	336.375	363.58	355.342	355.053	334.124	353.328	333.251	338.581	344.367
ENSP00000513972	573.895	568.064	550.102	555.547	513.027	533.376	534.086	550.544	562.375	544.086	559.178	562.754	541.549	590.6	577.351	559.826	569.74	575.822	527.178	546.303
ENSP00000513978	990.607	1074.51	992.621	1011.55	993.635	866.314	849.804	983.397	1034.49	1004.34	936.571	910.447	871.841	956.394	974.429	870.706	1008.46	1030.44	946.121	907.944
ENSP00000513987	115.074	127.462	111.36	115.736	123.688	117.017	125.325	98.2347	123.402	128.772	113.347	116.626	114.026	111.36	115.041	116.163	114.997	115.698	112.176	119.527
ENSP00000514003	156.662	156.477	163.155	157.636	169.971	154.36	160.101	165.161	165.973	177.721	144.075	162.475	174.533	158.023	149.476	158.703	155.206	161.147	152.575	179.768
ENSP00000514007	114.157	126.241	122.656	121.809	117.566	113.82	111.118	112.914	110.333	112.484	118.885	114.359	112.221	116.534	135.069	133.98	115.211	114.958	119.278	110.674
ENSP00000514050	64.6675	82.7823	100.856	64.7968	74.6746	65.4503	85.1914	63.1173	68.378	78.0128	80.7631	76.2509	72.9483	87.4412	89.3625	86.6335	69.531	69.3578	71.9032	55.7248
ENSP00000514098	NaN	NaN	NaN	NaN	NaN	NaN	NaN	NaN	NaN	NaN	NaN	NaN	NaN	NaN	NaN	NaN	NaN	NaN	NaN	NaN
ENSP00000514100	855.998	818.946	788.055	694.415	700.452	676.593	730.975	836.852	759.964	773.411	707.143	750.978	662.13	808.985	774.759	741.931	849.329	838.212	802.058	783.535
ENSP00000514114	3534.13	3632.63	3748.24	3392.84	3312.53	3245.12	3297.91	3185.59	3201.54	3156.88	3545.02	3479.44	3729.13	3482.93	3612.58	3691.72	3669.26	3695.88	3556.55	3480.51
ENSP00000514208	59.7017	94.3925	27.2728	25.823	NaN	8.80245	NaN	NaN	NaN	NaN	31.7356	NaN	NaN	48.1922	NaN	NaN	40.7774	51.6171	39.0092	27.7426
ENSP00000514360	299.609	290.67	265.941	262.433	332.58	356.031	367.153	319.393	305.802	339.847	278.238	306.007	279.813	265.031	329.728	280.683	299.088	265.388	236.631	306.711
ENSP00000514393	661.005	699.878	621.467	589.929	614.828	602.497	619.082	663.918	672.888	638.493	626.659	613.885	612.417	646.465	596.221	587.637	647.173	693.692	605.552	661.344
ENSP00000514432	2434.66	2908.06	550.566	189.957	1546.54	991.407	1409.4	1179.48	849.004	436.161	547.994	973.304	NaN	966.069	1657.2	NaN	737.203	2061.32	1356.28	155.844
ENSP00000514588	16.7572	9.93644	24.3446	37.9267	18.0794	30.6646	15.2638	22.7728	16.717	32.9151	21.4553	25.0918	18.7198	38.1103	19.7543	25.9036	25.8582	NaN	22.3634	19.2219
ENSP00000514637	126.768	119.667	119.887	106.926	94.5316	107.812	102.106	102.461	103.734	100.876	111.24	106.378	105.074	110.414	106.16	111.699	116.385	113.929	114.345	101.417
ENSP00000514689	1060.05	1066.68	1094.65	876.48	996.268	1055.99	1064.47	1061.57	920.212	1097.46	911.781	1034.74	965.129	925.922	1083.3	925.713	980.913	976.804	957.814	1179.3
ENSP00000514957	72.1855	67.2435	75.1242	73.8676	55.8584	61.6828	68.6471	63.5244	67.7962	57.2951	63.3034	59.3656	61.5095	75.615	61.0087	68.4609	67.6729	59.2651	65.7328	55.7125
ENSP00000514965	11572.6	11387.1	11365.2	9613.57	9487.19	9337.64	9534.34	10114.6	10375.4	10141.1	9862.12	10582.1	9573.85	10414.4	11279.5	10113.5	11186.6	11962	10771.8	10133.2
ENSP00000514969	647.009	674.232	640.618	632.856	608.229	611.502	614.177	602.036	619.865	620.812	667.521	603.083	607.261	631.318	654.916	607.551	653.23	641.396	627.177	589.967
ENSP00000515186	NaN	21.2421	NaN	12.2648	NaN	10.9255	15.2043	2.2537	NaN	4.91849	NaN	27.3315	6.49676	NaN	NaN	6.494	15.0131	NaN	NaN	7.33491
ENSP00000515187	21.7572	22.8533	32.6671	33.533	36.6818	36.9859	29.6829	36.1608	44.8175	51.3384	61.9692	46.7724	39.614	23.1405	24.9361	31.4423	28.0374	21.565	33.4138	47.332
ENSP00000515296	175.242	182.579	181.64	163.986	153.011	144.953	141.502	150.139	141.383	140.733	158.118	136.752	139.594	165.612	173.414	167.915	168.758	181.795	172.388	130.23
ENSP00000515359	66.816	187.153	NaN	NaN	116.504	72.8113	58.5892	78.7621	97.5537	NaN	78.6947	78.5894	77.8567	192.979	80.0025	70.0235	56.7824	84.02	33.7022	64.5022
ENSP00000515494	48.1332	59.1601	24.7903	44.9038	45.2719	43.9628	50.8159	34.433	28.652	36.0022	30.735	32.3727	NaN	40.9394	42.5004	29.1114	21.8151	26.8644	31.8737	37.5442
ENSP00000515567	416.013	438.037	423.816	457.357	433.604	445.285	445.582	440.248	436.647	422.408	463.387	454.924	440.152	450.683	439.078	410.557	440.68	466.065	419.912	447.628
ENSP00000515594	2522.74	2505.84	2549.55	2353.09	2158.63	2152.39	2165.71	2471.22	2379.91	2307.39	2521.31	2383.86	2309.75	2402.52	2294.29	2207.68	2423.84	2597.03	2305.65	2366.36
ENSP00000515603;ENSP00000515604	90.5388	110.952	109.377	125.929	127.777	83.2063	124.065	87.6698	128.209	117.23	120.652	111.876	115.161	103.707	96.4789	90.9619	89.3464	115.166	87.2506	109.769
ENSP00000515617;ENSP00000515659	410.502	311.942	383.904	261.219	354.025	354.628	287.587	332.721	391.53	366.854	484.548	308.669	373.767	382.384	376.117	234.64	365.072	352.093	387.015	270.946
ENSP00000515693	67.1268	48.385	69.0182	36.9899	41.4099	37.0424	48.8254	43.6433	42.8637	53.8031	14.1525	46.6925	53.142	51.29	47.0771	43.1249	60.2686	54.5213	42.681	58.0317
ENSP00000515848	152.04	152.63	169.216	143.269	155.024	176.662	167.975	157.966	148.807	152.074	140.595	153.937	159.465	150.647	157.549	161.231	146.538	161.533	156.238	146.219
ENSP00000515857	310.185	476.404	380.746	192.615	346.506	407.928	350.15	412.48	370.807	322.371	198.891	369.573	336.875	349.569	363.39	355.655	426.598	396.845	437.08	385.253
ENSP00000515947	710.96	610.334	635.623	561.045	584.844	579.889	652.806	703.99	606.106	558.564	587.426	761.592	584.737	631.108	687.499	527.665	650.988	656.837	645.161	558.173
ENSP00000516057	212.645	246.96	219.044	180.915	183.45	199.465	197.279	159.667	178.612	187.953	205.604	179.405	184.668	214.158	229.027	190.316	217.64	223.153	200.351	194.368
ENSP00000516058	218.57	261.381	220.495	248.761	239.217	241.426	203.003	206.253	239.993	257.11	186.802	229.566	233.515	233.956	231.952	262.401	224.561	231.186	239.154	257.266
ENSP00000516061	NaN	NaN	NaN	16.2366	NaN	12.9235	NaN	14.8865	17.866	10.2331	21.5894	18.0992	16.4257	NaN	15.1455	NaN	NaN	NaN	NaN	13.2386
ENSP00000516064	88.3299	87.1408	96.8621	91.7504	87.3655	83.5612	83.6161	85.957	87.5003	84.3445	96.6245	84.4943	85.6759	89.5331	90.5013	87.4941	89.1848	88.7866	91.163	77.6364
ENSP00000516070	61.5879	60.7418	85.5755	46.7093	58.5567	64.5645	92.4529	51.6679	58.9674	64.3509	38.983	61.6799	66.5429	NaN	48.2385	61.2365	49.9723	55.6867	69.6264	61.7508
ENSP00000516092	86.0408	80.3999	97.5988	NaN	56.6148	73.5201	73.2475	68.0481	90.9966	66.8597	NaN	69.0777	67.2487	89.9849	69.6734	87.1007	93.9431	118.355	94.3021	58.2626
ENSP00000516137	488.771	512.46	492.551	462.473	495.976	482.38	461.574	522.534	532.823	543.835	511.242	481.182	462.687	522.507	499.939	500.347	523.08	512.258	504.242	502.028
ENSP00000516156	NaN	NaN	NaN	NaN	NaN	50.2539	53.4875	25.206	NaN	NaN	NaN	40.2095	49.8432	23.7617	NaN	60.7555	NaN	NaN	NaN	NaN
ENSP00000516165	56.5147	80.0627	90.6529	62.5205	57.4031	51.5234	46.0628	51.7357	49.5355	51.4934	59.279	52.249	59.4733	64.6012	69.6006	57.7405	66.5627	52.4328	71.0157	51.4323
ENSP00000516205	50.4696	51.5839	51.1693	46.5612	42.9769	43.9772	46.4503	45.6558	49.6681	41.3326	46.1168	48.7723	42.1787	45.757	47	47.6005	49.5632	50.504	45.6692	35.6229
ENSP00000516350	860.102	905.969	857.18	807.97	836.256	852.005	822.65	836.169	828.859	847.644	862.143	781.259	808.223	853.605	884.764	818.867	869.564	838.919	804.692	797.241
